## Supplementary material for "25 years of propagation in suspension cell culture results in substantial alterations of the *Arabidopsis thaliana* genome": File S2 (part 13 of 19)

#CHROM	POS	ID	REF	ALT	QUAL	FILTER	INFO	FORMAT	DATA_SET
Chr4	4474393	.	C	T	783.77	PASS	AC=1;AF=0.500;AN=2;BaseQRankSum=-0.822;ClippingRankSum=0.000;DP=81;ExcessHet=3.0103;FS=3.145;MLEAC=1;MLEAF=0.500;MQ=60.00;MQRankSum=0.000;QD=9.68;ReadPosRankSum=-1.780;SOR=1.101	GT:AD:DP:GQ:PL	0/1:54,27:81:99:812,0,1799
Chr4	4474455	.	G	A	699.77	PASS	AC=1;AF=0.500;AN=2;BaseQRankSum=-1.596;ClippingRankSum=0.000;DP=75;ExcessHet=3.0103;FS=0.000;MLEAC=1;MLEAF=0.500;MQ=60.00;MQRankSum=0.000;QD=9.33;ReadPosRankSum=-0.274;SOR=0.659	GT:AD:DP:GQ:PL	0/1:51,24:75:99:728,0,1887
Chr4	4475093	.	G	A	946.77	PASS	AC=1;AF=0.500;AN=2;BaseQRankSum=0.585;ClippingRankSum=0.000;DP=70;ExcessHet=3.0103;FS=6.385;MLEAC=1;MLEAF=0.500;MQ=60.00;MQRankSum=0.000;QD=13.53;ReadPosRankSum=2.084;SOR=0.269	GT:AD:DP:GQ:PL	0/1:40,30:70:99:975,0,1282
Chr4	4476190	.	G	A	214.77	PASS	AC=1;AF=0.500;AN=2;BaseQRankSum=-0.064;ClippingRankSum=0.000;DP=70;ExcessHet=3.0103;FS=0.000;MLEAC=1;MLEAF=0.500;MQ=59.99;MQRankSum=-2.161;QD=3.07;ReadPosRankSum=0.459;SOR=0.693	GT:AD:DP:GQ:PL	0/1:58,12:70:99:243,0,1860
Chr4	4476710	.	C	A	786.77	PASS	AC=1;AF=0.500;AN=2;BaseQRankSum=1.893;ClippingRankSum=0.000;DP=73;ExcessHet=3.0103;FS=4.876;MLEAC=1;MLEAF=0.500;MQ=59.99;MQRankSum=0.772;QD=10.78;ReadPosRankSum=-1.555;SOR=1.383	GT:AD:DP:GQ:PL	0/1:47,26:73:99:815,0,1514
Chr4	4477450	.	G	A	701.77	PASS	AC=1;AF=0.500;AN=2;BaseQRankSum=0.778;ClippingRankSum=0.000;DP=84;ExcessHet=3.0103;FS=8.263;MLEAC=1;MLEAF=0.500;MQ=60.00;MQRankSum=0.000;QD=8.35;ReadPosRankSum=1.327;SOR=0.657	GT:AD:DP:GQ:PL	0/1:59,25:84:99:730,0,2017
Chr4	4478098	.	G	A	683.77	PASS	AC=1;AF=0.500;AN=2;BaseQRankSum=-0.878;ClippingRankSum=0.000;DP=66;ExcessHet=3.0103;FS=11.443;MLEAC=1;MLEAF=0.500;MQ=56.39;MQRankSum=0.767;QD=10.36;ReadPosRankSum=-0.215;SOR=0.585	GT:AD:DP:GQ:PL	0/1:41,25:66:99:712,0,1434
Chr4	4478221	.	C	T	590.77	PASS	AC=1;AF=0.500;AN=2;BaseQRankSum=-0.825;ClippingRankSum=0.000;DP=64;ExcessHet=3.0103;FS=0.000;MLEAC=1;MLEAF=0.500;MQ=45.90;MQRankSum=0.450;QD=9.23;ReadPosRankSum=-0.971;SOR=0.635	GT:AD:DP:GQ:PL	0/1:41,23:64:99:619,0,1414
Chr4	4478447	.	AT	A	385.73	PASS	AC=1;AF=0.500;AN=2;BaseQRankSum=1.040;ClippingRankSum=0.000;DP=82;ExcessHet=3.0103;FS=0.000;MLEAC=1;MLEAF=0.500;MQ=59.99;MQRankSum=-1.604;QD=5.01;ReadPosRankSum=0.292;SOR=0.784	GT:AD:DP:GQ:PL	0/1:56,21:77:99:423,0,1507
Chr4	4480143	.	GA	G	1271.73	PASS	AC=1;AF=0.500;AN=2;BaseQRankSum=1.183;ClippingRankSum=0.000;DP=76;ExcessHet=3.0103;FS=0.000;MLEAC=1;MLEAF=0.500;MQ=56.75;MQRankSum=1.736;QD=17.91;ReadPosRankSum=1.443;SOR=0.663	GT:AD:DP:GQ:PL	0/1:21,50:71:99:1309,0,403
Chr4	4481195	.	T	C	941.77	PASS	AC=1;AF=0.500;AN=2;BaseQRankSum=-0.965;ClippingRankSum=0.000;DP=98;ExcessHet=3.0103;FS=0.789;MLEAC=1;MLEAF=0.500;MQ=60.00;MQRankSum=0.000;QD=9.61;ReadPosRankSum=0.958;SOR=0.811	GT:AD:DP:GQ:PL	0/1:64,34:98:99:970,0,2222
Chr4	4481327	.	ATTT	A,ATT	1620.73	PASS	AC=1,1;AF=0.500,0.500;AN=2;BaseQRankSum=-0.717;ClippingRankSum=0.000;DP=79;ExcessHet=3.0103;FS=3.108;MLEAC=1,1;MLEAF=0.500,0.500;MQ=60.00;MQRankSum=0.000;QD=22.20;ReadPosRankSum=0.076;SOR=1.448	GT:AD:DP:GQ:PL	1/2:11,36,26:73:99:1658,419,981,923,0,1021
Chr4	4482391	.	A	AT	446.73	PASS	AC=1;AF=0.500;AN=2;BaseQRankSum=0.196;ClippingRankSum=0.000;DP=80;ExcessHet=3.0103;FS=0.955;MLEAC=1;MLEAF=0.500;MQ=60.00;MQRankSum=0.000;QD=5.80;ReadPosRankSum=-2.239;SOR=0.651	GT:AD:DP:GQ:PL	0/1:53,24:77:99:484,0,1385
Chr4	4483123	.	G	A	703.77	PASS	AC=1;AF=0.500;AN=2;BaseQRankSum=0.736;ClippingRankSum=0.000;DP=84;ExcessHet=3.0103;FS=12.309;MLEAC=1;MLEAF=0.500;MQ=60.00;MQRankSum=0.000;QD=8.38;ReadPosRankSum=0.386;SOR=1.021	GT:AD:DP:GQ:PL	0/1:58,26:84:99:732,0,1906
Chr4	4483251	.	C	T	729.77	PASS	AC=1;AF=0.500;AN=2;BaseQRankSum=0.379;ClippingRankSum=0.000;DP=78;ExcessHet=3.0103;FS=0.921;MLEAC=1;MLEAF=0.500;MQ=60.00;MQRankSum=0.000;QD=9.36;ReadPosRankSum=-0.192;SOR=0.897	GT:AD:DP:GQ:PL	0/1:53,25:78:99:758,0,1776
Chr4	4483487	.	C	A	477.77	PASS	AC=1;AF=0.500;AN=2;BaseQRankSum=0.741;ClippingRankSum=0.000;DP=74;ExcessHet=3.0103;FS=9.502;MLEAC=1;MLEAF=0.500;MQ=60.00;MQRankSum=0.000;QD=6.46;ReadPosRankSum=0.573;SOR=1.863	GT:AD:DP:GQ:PL	0/1:56,18:74:99:506,0,1882
Chr4	4483740	.	C	T	198.77	PASS	AC=1;AF=0.500;AN=2;BaseQRankSum=-1.547;ClippingRankSum=0.000;DP=77;ExcessHet=3.0103;FS=2.538;MLEAC=1;MLEAF=0.500;MQ=60.00;MQRankSum=0.000;QD=2.58;ReadPosRankSum=-0.179;SOR=1.096	GT:AD:DP:GQ:PL	0/1:64,13:77:99:227,0,2299
Chr4	4484220	.	G	T	1143.77	PASS	AC=1;AF=0.500;AN=2;BaseQRankSum=-0.198;ClippingRankSum=0.000;DP=84;ExcessHet=3.0103;FS=1.799;MLEAC=1;MLEAF=0.500;MQ=60.00;MQRankSum=0.000;QD=13.62;ReadPosRankSum=-1.400;SOR=0.484	GT:AD:DP:GQ:PL	0/1:47,37:84:99:1172,0,1672
Chr4	4484621	.	CT	C	662.73	PASS	AC=1;AF=0.500;AN=2;BaseQRankSum=0.655;ClippingRankSum=0.000;DP=79;ExcessHet=3.0103;FS=0.883;MLEAC=1;MLEAF=0.500;MQ=60.00;MQRankSum=0.000;QD=8.61;ReadPosRankSum=0.195;SOR=0.551	GT:AD:DP:GQ:PL	0/1:46,31:77:99:700,0,1085
Chr4	4484681	.	TA	T	499.73	PASS	AC=1;AF=0.500;AN=2;BaseQRankSum=1.154;ClippingRankSum=0.000;DP=74;ExcessHet=3.0103;FS=0.962;MLEAC=1;MLEAF=0.500;MQ=60.00;MQRankSum=0.000;QD=7.14;ReadPosRankSum=-0.455;SOR=0.527	GT:AD:DP:GQ:PL	0/1:46,24:70:99:537,0,1218
Chr4	4485103	.	G	A	461.77	PASS	AC=1;AF=0.500;AN=2;BaseQRankSum=-0.106;ClippingRankSum=0.000;DP=69;ExcessHet=3.0103;FS=10.052;MLEAC=1;MLEAF=0.500;MQ=60.00;MQRankSum=0.000;QD=6.69;ReadPosRankSum=-0.892;SOR=1.831	GT:AD:DP:GQ:PL	0/1:51,18:69:99:490,0,1813
Chr4	4488033	.	GA	G	337.73	PASS	AC=1;AF=0.500;AN=2;BaseQRankSum=0.318;ClippingRankSum=0.000;DP=66;ExcessHet=3.0103;FS=4.008;MLEAC=1;MLEAF=0.500;MQ=60.00;MQRankSum=0.000;QD=5.20;ReadPosRankSum=0.031;SOR=0.760	GT:AD:DP:GQ:PL	0/1:49,16:65:99:375,0,1556
Chr4	4488341	.	G	A	619.77	PASS	AC=1;AF=0.500;AN=2;BaseQRankSum=-2.235;ClippingRankSum=0.000;DP=62;ExcessHet=3.0103;FS=0.000;MLEAC=1;MLEAF=0.500;MQ=60.00;MQRankSum=0.000;QD=10.00;ReadPosRankSum=-0.939;SOR=0.792	GT:AD:DP:GQ:PL	0/1:39,23:62:99:648,0,1354
Chr4	4488660	.	C	T	731.77	PASS	AC=1;AF=0.500;AN=2;BaseQRankSum=-0.217;ClippingRankSum=0.000;DP=74;ExcessHet=3.0103;FS=0.930;MLEAC=1;MLEAF=0.500;MQ=59.45;MQRankSum=1.029;QD=9.89;ReadPosRankSum=-0.041;SOR=0.530	GT:AD:DP:GQ:PL	0/1:48,26:74:99:760,0,1634
Chr4	4490183	.	A	G	444.77	PASS	AC=1;AF=0.500;AN=2;BaseQRankSum=-1.128;ClippingRankSum=0.000;DP=91;ExcessHet=3.0103;FS=4.839;MLEAC=1;MLEAF=0.500;MQ=60.00;MQRankSum=0.000;QD=4.89;ReadPosRankSum=-0.780;SOR=0.498	GT:AD:DP:GQ:PL	0/1:70,21:91:99:473,0,2479
Chr4	4490293	.	GA	G	562.73	PASS	AC=1;AF=0.500;AN=2;BaseQRankSum=2.200;ClippingRankSum=0.000;DP=72;ExcessHet=3.0103;FS=0.939;MLEAC=1;MLEAF=0.500;MQ=60.00;MQRankSum=0.000;QD=7.82;ReadPosRankSum=0.909;SOR=0.892	GT:AD:DP:GQ:PL	0/1:47,25:72:99:600,0,1313
Chr4	4495322	.	C	T	846.77	PASS	AC=1;AF=0.500;AN=2;BaseQRankSum=1.500;ClippingRankSum=0.000;DP=86;ExcessHet=3.0103;FS=3.052;MLEAC=1;MLEAF=0.500;MQ=60.00;MQRankSum=0.000;QD=9.85;ReadPosRankSum=-0.457;SOR=0.681	GT:AD:DP:GQ:PL	0/1:58,28:86:99:875,0,1933
Chr4	4495787	.	C	T	593.77	PASS	AC=1;AF=0.500;AN=2;BaseQRankSum=-0.730;ClippingRankSum=0.000;DP=73;ExcessHet=3.0103;FS=0.973;MLEAC=1;MLEAF=0.500;MQ=60.00;MQRankSum=0.000;QD=8.13;ReadPosRankSum=-0.128;SOR=0.533	GT:AD:DP:GQ:PL	0/1:51,22:73:99:622,0,1804
Chr4	4497506	.	AT	A	597.73	PASS	AC=1;AF=0.500;AN=2;BaseQRankSum=0.171;ClippingRankSum=0.000;DP=67;ExcessHet=3.0103;FS=2.155;MLEAC=1;MLEAF=0.500;MQ=60.16;MQRankSum=1.241;QD=9.34;ReadPosRankSum=-1.552;SOR=1.019	GT:AD:DP:GQ:PL	0/1:38,26:64:99:635,0,1013
Chr4	4499482	.	G	A	638.77	PASS	AC=1;AF=0.500;AN=2;BaseQRankSum=0.387;ClippingRankSum=0.000;DP=84;ExcessHet=3.0103;FS=10.862;MLEAC=1;MLEAF=0.500;MQ=60.00;MQRankSum=0.000;QD=7.60;ReadPosRankSum=-0.719;SOR=1.177	GT:AD:DP:GQ:PL	0/1:62,22:84:99:667,0,2116
Chr4	4501975	.	G	A	682.77	PASS	AC=1;AF=0.500;AN=2;BaseQRankSum=-1.153;ClippingRankSum=0.000;DP=63;ExcessHet=3.0103;FS=0.985;MLEAC=1;MLEAF=0.500;MQ=60.00;MQRankSum=0.000;QD=10.84;ReadPosRankSum=-0.007;SOR=0.941	GT:AD:DP:GQ:PL	0/1:38,25:63:99:711,0,1248
Chr4	4504378	.	C	T	850.77	PASS	AC=1;AF=0.500;AN=2;BaseQRankSum=1.751;ClippingRankSum=0.000;DP=67;ExcessHet=3.0103;FS=2.096;MLEAC=1;MLEAF=0.500;MQ=60.00;MQRankSum=0.000;QD=12.70;ReadPosRankSum=-1.630;SOR=0.451	GT:AD:DP:GQ:PL	0/1:41,26:67:99:879,0,1384
Chr4	4504692	.	A	G	823.77	PASS	AC=1;AF=0.500;AN=2;BaseQRankSum=-0.481;ClippingRankSum=0.000;DP=79;ExcessHet=3.0103;FS=7.898;MLEAC=1;MLEAF=0.500;MQ=60.00;MQRankSum=0.000;QD=10.43;ReadPosRankSum=-1.449;SOR=1.565	GT:AD:DP:GQ:PL	0/1:50,29:79:99:852,0,1773
Chr4	4506224	.	C	T	701.77	PASS	AC=1;AF=0.500;AN=2;BaseQRankSum=0.078;ClippingRankSum=0.000;DP=74;ExcessHet=3.0103;FS=19.611;MLEAC=1;MLEAF=0.500;MQ=60.00;MQRankSum=0.000;QD=9.48;ReadPosRankSum=-0.169;SOR=1.574	GT:AD:DP:GQ:PL	0/1:51,23:74:99:730,0,1696
Chr4	4506423	.	CA	C	588.73	PASS	AC=1;AF=0.500;AN=2;BaseQRankSum=-1.515;ClippingRankSum=0.000;DP=69;ExcessHet=3.0103;FS=0.968;MLEAC=1;MLEAF=0.500;MQ=60.00;MQRankSum=0.000;QD=8.79;ReadPosRankSum=-0.091;SOR=0.915	GT:AD:DP:GQ:PL	0/1:41,26:67:99:626,0,1101
Chr4	4506788	.	A	G	656.77	PASS	AC=1;AF=0.500;AN=2;BaseQRankSum=0.577;ClippingRankSum=0.000;DP=72;ExcessHet=3.0103;FS=11.208;MLEAC=1;MLEAF=0.500;MQ=60.00;MQRankSum=0.000;QD=9.12;ReadPosRankSum=-0.140;SOR=0.956	GT:AD:DP:GQ:PL	0/1:49,23:72:99:685,0,1659
Chr4	4507458	.	C	T	847.77	PASS	AC=1;AF=0.500;AN=2;BaseQRankSum=0.713;ClippingRankSum=0.000;DP=88;ExcessHet=3.0103;FS=3.129;MLEAC=1;MLEAF=0.500;MQ=60.00;MQRankSum=0.000;QD=9.63;ReadPosRankSum=1.729;SOR=0.385	GT:AD:DP:GQ:PL	0/1:59,29:88:99:876,0,2042
Chr4	4508040	.	GT	G	461.73	PASS	AC=1;AF=0.500;AN=2;BaseQRankSum=-0.168;ClippingRankSum=0.000;DP=66;ExcessHet=3.0103;FS=0.999;MLEAC=1;MLEAF=0.500;MQ=60.16;MQRankSum=0.000;QD=7.45;ReadPosRankSum=-1.035;SOR=0.874	GT:AD:DP:GQ:PL	0/1:40,22:62:99:499,0,1053
Chr4	4508175	.	G	A	620.77	PASS	AC=1;AF=0.500;AN=2;BaseQRankSum=0.093;ClippingRankSum=0.000;DP=74;ExcessHet=3.0103;FS=11.034;MLEAC=1;MLEAF=0.500;MQ=60.00;MQRankSum=0.000;QD=8.39;ReadPosRankSum=0.597;SOR=1.299	GT:AD:DP:GQ:PL	0/1:51,23:74:99:649,0,1860
Chr4	4510936	.	G	A	673.77	PASS	AC=1;AF=0.500;AN=2;BaseQRankSum=1.626;ClippingRankSum=0.000;DP=72;ExcessHet=3.0103;FS=5.121;MLEAC=1;MLEAF=0.500;MQ=60.00;MQRankSum=0.000;QD=9.36;ReadPosRankSum=-0.508;SOR=0.618	GT:AD:DP:GQ:PL	0/1:50,22:72:99:702,0,1786
Chr4	4511500	.	G	A	611.77	PASS	AC=1;AF=0.500;AN=2;BaseQRankSum=0.307;ClippingRankSum=0.000;DP=67;ExcessHet=3.0103;FS=7.315;MLEAC=1;MLEAF=0.500;MQ=60.00;MQRankSum=0.000;QD=9.13;ReadPosRankSum=-0.464;SOR=1.717	GT:AD:DP:GQ:PL	0/1:45,22:67:99:640,0,1580
Chr4	4514254	.	C	A	854.77	PASS	AC=1;AF=0.500;AN=2;BaseQRankSum=-1.227;ClippingRankSum=0.000;DP=84;ExcessHet=3.0103;FS=0.000;MLEAC=1;MLEAF=0.500;MQ=60.00;MQRankSum=0.000;QD=10.18;ReadPosRankSum=-0.399;SOR=0.789	GT:AD:DP:GQ:PL	0/1:54,30:84:99:883,0,1914
Chr4	4514613	.	C	A	771.77	PASS	AC=1;AF=0.500;AN=2;BaseQRankSum=-1.331;ClippingRankSum=0.000;DP=85;ExcessHet=3.0103;FS=0.000;MLEAC=1;MLEAF=0.500;MQ=60.00;MQRankSum=0.000;QD=9.08;ReadPosRankSum=1.168;SOR=0.760	GT:AD:DP:GQ:PL	0/1:56,29:85:99:800,0,1933
Chr4	4514739	.	A	G	649.77	PASS	AC=1;AF=0.500;AN=2;BaseQRankSum=-1.054;ClippingRankSum=0.000;DP=77;ExcessHet=3.0103;FS=13.328;MLEAC=1;MLEAF=0.500;MQ=60.00;MQRankSum=0.000;QD=8.44;ReadPosRankSum=0.116;SOR=1.275	GT:AD:DP:GQ:PL	0/1:54,23:77:99:678,0,1936
Chr4	4518427	.	AT	A	455.73	PASS	AC=1;AF=0.500;AN=2;BaseQRankSum=-0.906;ClippingRankSum=0.000;DP=94;ExcessHet=3.0103;FS=3.162;MLEAC=1;MLEAF=0.500;MQ=60.00;MQRankSum=0.000;QD=5.06;ReadPosRankSum=-1.402;SOR=0.835	GT:AD:DP:GQ:PL	0/1:65,25:90:99:493,0,2169
Chr4	4518437	.	G	A	1028.77	PASS	AC=1;AF=0.500;AN=2;BaseQRankSum=0.388;ClippingRankSum=0.000;DP=94;ExcessHet=3.0103;FS=2.820;MLEAC=1;MLEAF=0.500;MQ=60.00;MQRankSum=0.000;QD=10.94;ReadPosRankSum=1.627;SOR=0.656	GT:AD:DP:GQ:PL	0/1:60,34:94:99:1057,0,2123
Chr4	4519596	.	A	G	511.77	PASS	AC=1;AF=0.500;AN=2;BaseQRankSum=0.608;ClippingRankSum=0.000;DP=64;ExcessHet=3.0103;FS=4.525;MLEAC=1;MLEAF=0.500;MQ=60.00;MQRankSum=0.000;QD=8.00;ReadPosRankSum=0.259;SOR=1.603	GT:AD:DP:GQ:PL	0/1:45,19:64:99:540,0,1486
Chr4	4521544	.	T	C	399.77	PASS	AC=1;AF=0.500;AN=2;BaseQRankSum=-1.393;ClippingRankSum=0.000;DP=69;ExcessHet=3.0103;FS=0.000;MLEAC=1;MLEAF=0.500;MQ=59.56;MQRankSum=0.052;QD=5.79;ReadPosRankSum=0.678;SOR=0.582	GT:AD:DP:GQ:PL	0/1:52,17:69:99:428,0,1845
Chr4	4521589	.	T	G	1008.77	PASS	AC=1;AF=0.500;AN=2;BaseQRankSum=0.268;ClippingRankSum=0.000;DP=69;ExcessHet=3.0103;FS=10.436;MLEAC=1;MLEAF=0.500;MQ=59.56;MQRankSum=0.906;QD=14.62;ReadPosRankSum=2.101;SOR=1.376	GT:AD:DP:GQ:PL	0/1:37,32:69:99:1037,0,1171
Chr4	4522080	.	G	A	994.77	PASS	AC=1;AF=0.500;AN=2;BaseQRankSum=-1.177;ClippingRankSum=0.000;DP=85;ExcessHet=3.0103;FS=1.793;MLEAC=1;MLEAF=0.500;MQ=60.00;MQRankSum=0.000;QD=11.70;ReadPosRankSum=0.005;SOR=0.623	GT:AD:DP:GQ:PL	0/1:52,33:85:99:1023,0,1776
Chr4	4522424	.	G	A	588.77	PASS	AC=1;AF=0.500;AN=2;BaseQRankSum=-1.201;ClippingRankSum=0.000;DP=84;ExcessHet=3.0103;FS=3.249;MLEAC=1;MLEAF=0.500;MQ=60.00;MQRankSum=0.000;QD=7.09;ReadPosRankSum=0.371;SOR=1.091	GT:AD:DP:GQ:PL	0/1:60,23:83:99:617,0,2061
Chr4	4522957	.	C	T	877.77	PASS	AC=1;AF=0.500;AN=2;BaseQRankSum=-0.734;ClippingRankSum=0.000;DP=77;ExcessHet=3.0103;FS=6.211;MLEAC=1;MLEAF=0.500;MQ=60.00;MQRankSum=0.000;QD=11.40;ReadPosRankSum=-0.510;SOR=1.173	GT:AD:DP:GQ:PL	0/1:48,29:77:99:906,0,1695
Chr4	4524876	.	C	T	681.77	PASS	AC=1;AF=0.500;AN=2;BaseQRankSum=0.645;ClippingRankSum=0.000;DP=76;ExcessHet=3.0103;FS=4.854;MLEAC=1;MLEAF=0.500;MQ=60.00;MQRankSum=0.000;QD=9.09;ReadPosRankSum=0.513;SOR=1.358	GT:AD:DP:GQ:PL	0/1:50,25:75:99:710,0,1609
Chr4	4524923	.	G	A	597.77	PASS	AC=1;AF=0.500;AN=2;BaseQRankSum=1.136;ClippingRankSum=0.000;DP=77;ExcessHet=3.0103;FS=3.449;MLEAC=1;MLEAF=0.500;MQ=60.00;MQRankSum=0.000;QD=7.76;ReadPosRankSum=0.661;SOR=1.179	GT:AD:DP:GQ:PL	0/1:55,22:77:99:626,0,1906
Chr4	4525951	.	C	A	792.77	PASS	AC=1;AF=0.500;AN=2;BaseQRankSum=-0.486;ClippingRankSum=0.000;DP=74;ExcessHet=3.0103;FS=4.584;MLEAC=1;MLEAF=0.500;MQ=60.00;MQRankSum=0.000;QD=10.71;ReadPosRankSum=2.160;SOR=0.469	GT:AD:DP:GQ:PL	0/1:45,29:74:99:821,0,1452
Chr4	4526597	.	G	A	920.77	PASS	AC=1;AF=0.500;AN=2;BaseQRankSum=0.412;ClippingRankSum=0.000;DP=79;ExcessHet=3.0103;FS=0.875;MLEAC=1;MLEAF=0.500;MQ=60.00;MQRankSum=0.000;QD=11.66;ReadPosRankSum=-0.416;SOR=0.691	GT:AD:DP:GQ:PL	0/1:50,29:79:99:949,0,1695
Chr4	4527126	.	G	A	784.77	PASS	AC=1;AF=0.500;AN=2;BaseQRankSum=0.098;ClippingRankSum=0.000;DP=72;ExcessHet=3.0103;FS=2.029;MLEAC=1;MLEAF=0.500;MQ=60.00;MQRankSum=0.000;QD=10.90;ReadPosRankSum=1.589;SOR=0.828	GT:AD:DP:GQ:PL	0/1:45,27:72:99:813,0,1563
Chr4	4527874	.	G	A	730.77	PASS	AC=1;AF=0.500;AN=2;BaseQRankSum=0.052;ClippingRankSum=0.000;DP=74;ExcessHet=3.0103;FS=0.926;MLEAC=1;MLEAF=0.500;MQ=60.00;MQRankSum=0.000;QD=9.88;ReadPosRankSum=-0.069;SOR=0.781	GT:AD:DP:GQ:PL	0/1:48,26:74:99:759,0,1672
Chr4	4528648	.	G	A	136.77	PASS	AC=1;AF=0.500;AN=2;BaseQRankSum=1.403;ClippingRankSum=0.000;DP=68;ExcessHet=3.0103;FS=1.277;MLEAC=1;MLEAF=0.500;MQ=60.00;MQRankSum=0.000;QD=2.01;ReadPosRankSum=1.546;SOR=0.917	GT:AD:DP:GQ:PL	0/1:58,10:68:99:165,0,2123
Chr4	4529630	.	G	A	509.77	PASS	AC=1;AF=0.500;AN=2;BaseQRankSum=-0.476;ClippingRankSum=0.000;DP=77;ExcessHet=3.0103;FS=3.613;MLEAC=1;MLEAF=0.500;MQ=60.00;MQRankSum=0.000;QD=6.62;ReadPosRankSum=1.173;SOR=1.252	GT:AD:DP:GQ:PL	0/1:57,20:77:99:538,0,1951
Chr4	4532445	.	C	A	668.77	PASS	AC=1;AF=0.500;AN=2;BaseQRankSum=0.860;ClippingRankSum=0.000;DP=76;ExcessHet=3.0103;FS=0.947;MLEAC=1;MLEAF=0.500;MQ=60.00;MQRankSum=0.000;QD=8.80;ReadPosRankSum=-0.367;SOR=0.682	GT:AD:DP:GQ:PL	0/1:53,23:76:99:697,0,1857
Chr4	4533231	.	C	T	692.77	PASS	AC=1;AF=0.500;AN=2;BaseQRankSum=-0.716;ClippingRankSum=0.000;DP=72;ExcessHet=3.0103;FS=2.145;MLEAC=1;MLEAF=0.500;MQ=60.00;MQRankSum=0.000;QD=9.62;ReadPosRankSum=0.006;SOR=1.036	GT:AD:DP:GQ:PL	0/1:49,23:72:99:721,0,1800
Chr4	4534943	.	C	T	788.77	PASS	AC=1;AF=0.500;AN=2;BaseQRankSum=-0.331;ClippingRankSum=0.000;DP=72;ExcessHet=3.0103;FS=1.992;MLEAC=1;MLEAF=0.500;MQ=60.00;MQRankSum=0.000;QD=10.96;ReadPosRankSum=0.648;SOR=0.575	GT:AD:DP:GQ:PL	0/1:43,29:72:99:817,0,1376
Chr4	4536560	.	T	G	909.77	PASS	AC=1;AF=0.500;AN=2;BaseQRankSum=1.595;ClippingRankSum=0.000;DP=82;ExcessHet=3.0103;FS=4.565;MLEAC=1;MLEAF=0.500;MQ=60.00;MQRankSum=0.000;QD=11.23;ReadPosRankSum=0.756;SOR=0.434	GT:AD:DP:GQ:PL	0/1:52,29:81:99:938,0,1893
Chr4	4538085	.	G	T	777.77	PASS	AC=1;AF=0.500;AN=2;BaseQRankSum=-0.916;ClippingRankSum=0.000;DP=77;ExcessHet=3.0103;FS=3.203;MLEAC=1;MLEAF=0.500;MQ=60.00;MQRankSum=0.000;QD=10.10;ReadPosRankSum=0.227;SOR=1.112	GT:AD:DP:GQ:PL	0/1:48,29:77:99:806,0,1604
Chr4	4538234	.	C	G	744.77	PASS	AC=1;AF=0.500;AN=2;BaseQRankSum=-0.549;ClippingRankSum=0.000;DP=71;ExcessHet=3.0103;FS=4.778;MLEAC=1;MLEAF=0.500;MQ=60.00;MQRankSum=0.000;QD=10.49;ReadPosRankSum=0.698;SOR=0.774	GT:AD:DP:GQ:PL	0/1:46,25:71:99:773,0,1603
Chr4	4538882	.	C	CT	633.73	PASS	AC=1;AF=0.500;AN=2;BaseQRankSum=-0.160;ClippingRankSum=0.000;DP=72;ExcessHet=3.0103;FS=1.977;MLEAC=1;MLEAF=0.500;MQ=60.00;MQRankSum=0.000;QD=8.80;ReadPosRankSum=-1.061;SOR=0.951	GT:AD:DP:GQ:PL	0/1:41,31:72:99:671,0,928
Chr4	4538952	.	G	A	701.77	PASS	AC=1;AF=0.500;AN=2;BaseQRankSum=-0.199;ClippingRankSum=0.000;DP=69;ExcessHet=3.0103;FS=2.080;MLEAC=1;MLEAF=0.500;MQ=60.00;MQRankSum=0.000;QD=10.17;ReadPosRankSum=-1.062;SOR=0.454	GT:AD:DP:GQ:PL	0/1:44,25:69:99:730,0,1551
Chr4	4538986	.	A	AT	449.73	PASS	AC=1;AF=0.500;AN=2;BaseQRankSum=-0.187;ClippingRankSum=0.000;DP=68;ExcessHet=3.0103;FS=0.000;MLEAC=1;MLEAF=0.500;MQ=60.00;MQRankSum=0.000;QD=7.37;ReadPosRankSum=-0.803;SOR=0.714	GT:AD:DP:GQ:PL	0/1:39,22:61:99:487,0,1029
Chr4	4539723	.	G	A	946.77	PASS	AC=1;AF=0.500;AN=2;BaseQRankSum=2.277;ClippingRankSum=0.000;DP=65;ExcessHet=3.0103;FS=0.950;MLEAC=1;MLEAF=0.500;MQ=60.00;MQRankSum=0.000;QD=14.57;ReadPosRankSum=0.285;SOR=0.792	GT:AD:DP:GQ:PL	0/1:37,28:65:99:975,0,1178
Chr4	4540086	.	G	A	392.77	PASS	AC=1;AF=0.500;AN=2;BaseQRankSum=-0.265;ClippingRankSum=0.000;DP=66;ExcessHet=3.0103;FS=15.684;MLEAC=1;MLEAF=0.500;MQ=60.00;MQRankSum=0.000;QD=5.95;ReadPosRankSum=-0.012;SOR=2.275	GT:AD:DP:GQ:PL	0/1:48,18:66:99:421,0,1557
Chr4	4540121	.	G	C	727.77	PASS	AC=1;AF=0.500;AN=2;BaseQRankSum=0.581;ClippingRankSum=0.000;DP=71;ExcessHet=3.0103;FS=3.246;MLEAC=1;MLEAF=0.500;MQ=60.00;MQRankSum=0.000;QD=10.25;ReadPosRankSum=0.152;SOR=1.101	GT:AD:DP:GQ:PL	0/1:44,27:71:99:756,0,1395
Chr4	4540286	.	A	AT	825.73	PASS	AC=1;AF=0.500;AN=2;BaseQRankSum=1.569;ClippingRankSum=0.000;DP=62;ExcessHet=3.0103;FS=2.558;MLEAC=1;MLEAF=0.500;MQ=60.00;MQRankSum=0.000;QD=14.75;ReadPosRankSum=1.347;SOR=0.351	GT:AD:DP:GQ:PL	0/1:17,39:56:99:863,0,321
Chr4	4541057	.	CT	C	534.73	PASS	AC=1;AF=0.500;AN=2;BaseQRankSum=1.802;ClippingRankSum=0.000;DP=71;ExcessHet=3.0103;FS=3.443;MLEAC=1;MLEAF=0.500;MQ=60.00;MQRankSum=0.000;QD=7.75;ReadPosRankSum=0.971;SOR=1.084	GT:AD:DP:GQ:PL	0/1:44,25:69:99:572,0,1137
Chr4	4548444	.	C	T	561.77	PASS	AC=1;AF=0.500;AN=2;BaseQRankSum=-0.509;ClippingRankSum=0.000;DP=68;ExcessHet=3.0103;FS=0.000;MLEAC=1;MLEAF=0.500;MQ=60.00;MQRankSum=0.000;QD=8.26;ReadPosRankSum=0.315;SOR=0.563	GT:AD:DP:GQ:PL	0/1:48,20:68:99:590,0,1724
Chr4	4548779	.	GT	G	653.73	PASS	AC=1;AF=0.500;AN=2;BaseQRankSum=-1.374;ClippingRankSum=0.000;DP=64;ExcessHet=3.0103;FS=6.176;MLEAC=1;MLEAF=0.500;MQ=60.34;MQRankSum=1.200;QD=11.27;ReadPosRankSum=-0.283;SOR=1.208	GT:AD:DP:GQ:PL	0/1:18,40:58:99:691,0,322
Chr4	4548826	.	C	A	625.77	PASS	AC=1;AF=0.500;AN=2;BaseQRankSum=0.405;ClippingRankSum=0.000;DP=65;ExcessHet=3.0103;FS=3.607;MLEAC=1;MLEAF=0.500;MQ=60.33;MQRankSum=0.441;QD=9.78;ReadPosRankSum=-0.259;SOR=0.809	GT:AD:DP:GQ:PL	0/1:41,23:64:99:654,0,1211
Chr4	4548855	.	T	A	489.77	PASS	AC=1;AF=0.500;AN=2;BaseQRankSum=-0.085;ClippingRankSum=0.000;DP=64;ExcessHet=3.0103;FS=1.046;MLEAC=1;MLEAF=0.500;MQ=60.34;MQRankSum=0.658;QD=7.65;ReadPosRankSum=0.451;SOR=0.685	GT:AD:DP:GQ:PL	0/1:45,19:64:99:518,0,1593
Chr4	4549471	.	T	C	890.77	PASS	AC=1;AF=0.500;AN=2;BaseQRankSum=-1.252;ClippingRankSum=0.000;DP=80;ExcessHet=3.0103;FS=9.606;MLEAC=1;MLEAF=0.500;MQ=60.00;MQRankSum=0.000;QD=11.13;ReadPosRankSum=0.119;SOR=1.142	GT:AD:DP:GQ:PL	0/1:48,32:80:99:919,0,1554
Chr4	4551205	.	G	A	828.77	PASS	AC=1;AF=0.500;AN=2;BaseQRankSum=0.539;ClippingRankSum=0.000;DP=92;ExcessHet=3.0103;FS=0.848;MLEAC=1;MLEAF=0.500;MQ=60.00;MQRankSum=0.000;QD=9.11;ReadPosRankSum=-0.356;SOR=0.814	GT:AD:DP:GQ:PL	0/1:63,28:91:99:857,0,2208
Chr4	4552718	.	C	CA	419.73	PASS	AC=1;AF=0.500;AN=2;BaseQRankSum=0.230;ClippingRankSum=0.000;DP=67;ExcessHet=3.0103;FS=0.000;MLEAC=1;MLEAF=0.500;MQ=60.00;MQRankSum=0.000;QD=6.46;ReadPosRankSum=-0.626;SOR=0.610	GT:AD:DP:GQ:PL	0/1:44,21:65:99:457,0,1169
Chr4	4555042	.	G	A	797.77	PASS	AC=1;AF=0.500;AN=2;BaseQRankSum=-0.561;ClippingRankSum=0.000;DP=84;ExcessHet=3.0103;FS=1.866;MLEAC=1;MLEAF=0.500;MQ=59.99;MQRankSum=-1.352;QD=9.50;ReadPosRankSum=-0.411;SOR=0.878	GT:AD:DP:GQ:PL	0/1:55,29:84:99:826,0,1888
Chr4	4555449	.	C	T	899.77	PASS	AC=1;AF=0.500;AN=2;BaseQRankSum=-1.336;ClippingRankSum=0.000;DP=87;ExcessHet=3.0103;FS=11.234;MLEAC=1;MLEAF=0.500;MQ=57.02;MQRankSum=-2.032;QD=10.46;ReadPosRankSum=-1.022;SOR=1.301	GT:AD:DP:GQ:PL	0/1:55,31:86:99:928,0,1920
Chr4	4555947	.	T	C	483.77	PASS	AC=1;AF=0.500;AN=2;BaseQRankSum=-0.934;ClippingRankSum=0.000;DP=93;ExcessHet=3.0103;FS=17.792;MLEAC=1;MLEAF=0.500;MQ=56.13;MQRankSum=-9.512;QD=5.20;ReadPosRankSum=-0.054;SOR=2.264	GT:AD:DP:GQ:PL	0/1:75,18:93:99:512,0,3193
Chr4	4555986	.	A	T	202.77	PASS	AC=1;AF=0.500;AN=2;BaseQRankSum=0.779;ClippingRankSum=0.000;DP=79;ExcessHet=3.0103;FS=9.868;MLEAC=1;MLEAF=0.500;MQ=57.45;MQRankSum=-8.788;QD=2.57;ReadPosRankSum=0.666;SOR=2.286	GT:AD:DP:GQ:PL	0/1:68,11:79:99:231,0,2392
Chr4	4556450	.	A	G	218.77	PASS	AC=1;AF=0.500;AN=2;BaseQRankSum=0.585;ClippingRankSum=0.000;DP=82;ExcessHet=3.0103;FS=4.312;MLEAC=1;MLEAF=0.500;MQ=56.44;MQRankSum=-8.244;QD=2.67;ReadPosRankSum=0.339;SOR=1.390	GT:AD:DP:GQ:PL	0/1:69,13:82:99:247,0,2440
Chr4	4558244	.	T	C	579.77	PASS	AC=1;AF=0.500;AN=2;BaseQRankSum=1.157;ClippingRankSum=0.000;DP=76;ExcessHet=3.0103;FS=11.965;MLEAC=1;MLEAF=0.500;MQ=58.02;MQRankSum=1.714;QD=7.63;ReadPosRankSum=1.320;SOR=2.155	GT:AD:DP:GQ:PL	0/1:56,20:76:99:608,0,2013
Chr4	4558311	.	C	G	871.77	PASS	AC=1;AF=0.500;AN=2;BaseQRankSum=0.405;ClippingRankSum=0.000;DP=73;ExcessHet=3.0103;FS=3.349;MLEAC=1;MLEAF=0.500;MQ=56.15;MQRankSum=-0.388;QD=11.94;ReadPosRankSum=0.622;SOR=1.162	GT:AD:DP:GQ:PL	0/1:45,28:73:99:900,0,1576
Chr4	4558665	.	G	A	749.77	PASS	AC=1;AF=0.500;AN=2;BaseQRankSum=1.648;ClippingRankSum=0.000;DP=81;ExcessHet=3.0103;FS=4.916;MLEAC=1;MLEAF=0.500;MQ=55.81;MQRankSum=-0.222;QD=9.26;ReadPosRankSum=0.845;SOR=0.279	GT:AD:DP:GQ:PL	0/1:56,25:81:99:778,0,1948
Chr4	4558846	.	C	T	622.77	PASS	AC=1;AF=0.500;AN=2;BaseQRankSum=1.373;ClippingRankSum=0.000;DP=82;ExcessHet=3.0103;FS=2.146;MLEAC=1;MLEAF=0.500;MQ=57.67;MQRankSum=0.606;QD=7.59;ReadPosRankSum=0.441;SOR=0.396	GT:AD:DP:GQ:PL	0/1:60,22:82:99:651,0,2054
Chr4	4559318	.	C	T	721.77	PASS	AC=1;AF=0.500;AN=2;BaseQRankSum=-0.011;ClippingRankSum=0.000;DP=77;ExcessHet=3.0103;FS=1.976;MLEAC=1;MLEAF=0.500;MQ=58.99;MQRankSum=1.652;QD=9.37;ReadPosRankSum=0.343;SOR=0.755	GT:AD:DP:GQ:PL	0/1:51,26:77:99:750,0,1700
Chr4	4559413	.	C	T	638.77	PASS	AC=1;AF=0.500;AN=2;BaseQRankSum=0.560;ClippingRankSum=0.000;DP=75;ExcessHet=3.0103;FS=0.972;MLEAC=1;MLEAF=0.500;MQ=57.49;MQRankSum=0.167;QD=8.52;ReadPosRankSum=-1.223;SOR=0.946	GT:AD:DP:GQ:PL	0/1:53,22:75:99:667,0,1839
Chr4	4560384	.	C	T	495.77	PASS	AC=1;AF=0.500;AN=2;BaseQRankSum=-0.505;ClippingRankSum=0.000;DP=78;ExcessHet=3.0103;FS=5.243;MLEAC=1;MLEAF=0.500;MQ=55.82;MQRankSum=0.830;QD=6.36;ReadPosRankSum=0.821;SOR=1.371	GT:AD:DP:GQ:PL	0/1:58,20:78:99:524,0,1970
Chr4	4560396	.	G	T	739.77	PASS	AC=1;AF=0.500;AN=2;BaseQRankSum=0.898;ClippingRankSum=0.000;DP=80;ExcessHet=3.0103;FS=6.234;MLEAC=1;MLEAF=0.500;MQ=54.80;MQRankSum=0.388;QD=9.25;ReadPosRankSum=-1.224;SOR=1.247	GT:AD:DP:GQ:PL	0/1:53,27:80:99:768,0,1727
Chr4	4561448	.	T	G	552.77	PASS	AC=1;AF=0.500;AN=2;BaseQRankSum=0.029;ClippingRankSum=0.000;DP=65;ExcessHet=3.0103;FS=1.018;MLEAC=1;MLEAF=0.500;MQ=59.23;MQRankSum=0.326;QD=8.50;ReadPosRankSum=-1.044;SOR=0.640	GT:AD:DP:GQ:PL	0/1:44,21:65:99:581,0,1425
Chr4	4561995	.	G	A	911.77	PASS	AC=1;AF=0.500;AN=2;BaseQRankSum=-0.076;ClippingRankSum=0.000;DP=74;ExcessHet=3.0103;FS=1.981;MLEAC=1;MLEAF=0.500;MQ=58.27;MQRankSum=-1.953;QD=12.49;ReadPosRankSum=-0.066;SOR=0.476	GT:AD:DP:GQ:PL	0/1:44,29:73:99:940,0,1480
Chr4	4562797	.	C	T	559.77	PASS	AC=1;AF=0.500;AN=2;BaseQRankSum=1.993;ClippingRankSum=0.000;DP=73;ExcessHet=3.0103;FS=9.366;MLEAC=1;MLEAF=0.500;MQ=57.11;MQRankSum=0.756;QD=7.67;ReadPosRankSum=1.987;SOR=1.558	GT:AD:DP:GQ:PL	0/1:54,19:73:99:588,0,1883
Chr4	4563506	.	C	T	756.77	PASS	AC=1;AF=0.500;AN=2;BaseQRankSum=0.906;ClippingRankSum=0.000;DP=81;ExcessHet=3.0103;FS=1.946;MLEAC=1;MLEAF=0.500;MQ=54.69;MQRankSum=0.061;QD=9.34;ReadPosRankSum=1.310;SOR=0.868	GT:AD:DP:GQ:PL	0/1:54,27:81:99:785,0,1748
Chr4	4565753	.	C	T	641.77	PASS	AC=1;AF=0.500;AN=2;BaseQRankSum=-0.625;ClippingRankSum=0.000;DP=67;ExcessHet=3.0103;FS=0.000;MLEAC=1;MLEAF=0.500;MQ=58.33;MQRankSum=0.741;QD=9.72;ReadPosRankSum=-0.496;SOR=0.686	GT:AD:DP:GQ:PL	0/1:44,22:66:99:670,0,1562
Chr4	4567553	.	G	T	622.77	PASS	AC=1;AF=0.500;AN=2;BaseQRankSum=-1.538;ClippingRankSum=0.000;DP=78;ExcessHet=3.0103;FS=0.000;MLEAC=1;MLEAF=0.500;MQ=59.99;MQRankSum=0.694;QD=7.98;ReadPosRankSum=-1.376;SOR=0.728	GT:AD:DP:GQ:PL	0/1:54,24:78:99:651,0,1923
Chr4	4567722	.	G	A	969.77	PASS	AC=1;AF=0.500;AN=2;BaseQRankSum=1.213;ClippingRankSum=0.000;DP=93;ExcessHet=3.0103;FS=0.000;MLEAC=1;MLEAF=0.500;MQ=60.00;MQRankSum=0.000;QD=10.43;ReadPosRankSum=1.364;SOR=0.783	GT:AD:DP:GQ:PL	0/1:61,32:93:99:998,0,2131
Chr4	4568330	.	G	A	892.77	PASS	AC=1;AF=0.500;AN=2;BaseQRankSum=0.856;ClippingRankSum=0.000;DP=86;ExcessHet=3.0103;FS=4.358;MLEAC=1;MLEAF=0.500;MQ=60.00;MQRankSum=0.000;QD=10.38;ReadPosRankSum=-0.184;SOR=0.839	GT:AD:DP:GQ:PL	0/1:56,30:86:99:921,0,1887
Chr4	4569732	.	C	T	746.77	PASS	AC=1;AF=0.500;AN=2;BaseQRankSum=0.628;ClippingRankSum=0.000;DP=76;ExcessHet=3.0103;FS=2.007;MLEAC=1;MLEAF=0.500;MQ=59.97;MQRankSum=0.728;QD=9.83;ReadPosRankSum=-0.088;SOR=0.612	GT:AD:DP:GQ:PL	0/1:51,25:76:99:775,0,1748
Chr4	4569894	.	AT	A	650.73	PASS	AC=1;AF=0.500;AN=2;BaseQRankSum=0.036;ClippingRankSum=0.000;DP=85;ExcessHet=3.0103;FS=4.419;MLEAC=1;MLEAF=0.500;MQ=59.82;MQRankSum=-2.670;QD=7.94;ReadPosRankSum=-1.969;SOR=1.098	GT:AD:DP:GQ:PL	0/1:52,30:82:99:688,0,1367
Chr4	4570509	.	C	T	710.77	PASS	AC=1;AF=0.500;AN=2;BaseQRankSum=-0.647;ClippingRankSum=0.000;DP=78;ExcessHet=3.0103;FS=1.990;MLEAC=1;MLEAF=0.500;MQ=60.00;MQRankSum=0.000;QD=9.11;ReadPosRankSum=-0.102;SOR=0.617	GT:AD:DP:GQ:PL	0/1:53,25:78:99:739,0,1806
Chr4	4570734	.	G	T	1042.77	PASS	AC=1;AF=0.500;AN=2;BaseQRankSum=1.033;ClippingRankSum=0.000;DP=77;ExcessHet=3.0103;FS=0.000;MLEAC=1;MLEAF=0.500;MQ=60.00;MQRankSum=0.000;QD=13.54;ReadPosRankSum=-0.793;SOR=0.752	GT:AD:DP:GQ:PL	0/1:44,33:77:99:1071,0,1483
Chr4	4571411	.	G	A	600.77	PASS	AC=1;AF=0.500;AN=2;BaseQRankSum=0.010;ClippingRankSum=0.000;DP=89;ExcessHet=3.0103;FS=10.265;MLEAC=1;MLEAF=0.500;MQ=60.00;MQRankSum=0.000;QD=6.75;ReadPosRankSum=0.152;SOR=1.331	GT:AD:DP:GQ:PL	0/1:66,23:89:99:629,0,2298
Chr4	4571727	.	G	A	866.77	PASS	AC=1;AF=0.500;AN=2;BaseQRankSum=0.380;ClippingRankSum=0.000;DP=74;ExcessHet=3.0103;FS=0.000;MLEAC=1;MLEAF=0.500;MQ=60.00;MQRankSum=0.000;QD=11.87;ReadPosRankSum=2.053;SOR=0.765	GT:AD:DP:GQ:PL	0/1:46,27:73:99:895,0,1595
Chr4	4572378	.	T	G	661.77	PASS	AC=1;AF=0.500;AN=2;BaseQRankSum=0.272;ClippingRankSum=0.000;DP=74;ExcessHet=3.0103;FS=4.804;MLEAC=1;MLEAF=0.500;MQ=59.82;MQRankSum=0.743;QD=8.94;ReadPosRankSum=-0.201;SOR=0.760	GT:AD:DP:GQ:PL	0/1:49,25:74:99:690,0,1549
Chr4	4572585	.	TA	T	708.73	PASS	AC=1;AF=0.500;AN=2;BaseQRankSum=0.076;ClippingRankSum=0.000;DP=75;ExcessHet=3.0103;FS=8.537;MLEAC=1;MLEAF=0.500;MQ=60.14;MQRankSum=1.044;QD=9.98;ReadPosRankSum=-1.869;SOR=0.202	GT:AD:DP:GQ:PL	0/1:37,34:71:99:746,0,799
Chr4	4573623	.	TA	T	460.73	PASS	AC=1;AF=0.500;AN=2;BaseQRankSum=2.544;ClippingRankSum=0.000;DP=79;ExcessHet=3.0103;FS=1.033;MLEAC=1;MLEAF=0.500;MQ=60.00;MQRankSum=0.000;QD=5.98;ReadPosRankSum=2.268;SOR=0.892	GT:AD:DP:GQ:PL	0/1:53,24:77:99:498,0,953
Chr4	4588220	.	C	A	1059.77	PASS	AC=1;AF=0.500;AN=2;BaseQRankSum=0.525;ClippingRankSum=0.000;DP=93;ExcessHet=3.0103;FS=2.789;MLEAC=1;MLEAF=0.500;MQ=60.00;MQRankSum=0.000;QD=11.40;ReadPosRankSum=0.428;SOR=0.678	GT:AD:DP:GQ:PL	0/1:59,34:93:99:1088,0,1962
Chr4	4588814	.	G	A	460.77	PASS	AC=1;AF=0.500;AN=2;BaseQRankSum=0.293;ClippingRankSum=0.000;DP=79;ExcessHet=3.0103;FS=5.209;MLEAC=1;MLEAF=0.500;MQ=60.00;MQRankSum=0.000;QD=5.83;ReadPosRankSum=-0.655;SOR=0.864	GT:AD:DP:GQ:PL	0/1:60,19:79:99:489,0,2168
Chr4	4588937	.	G	A	505.77	PASS	AC=1;AF=0.500;AN=2;BaseQRankSum=0.365;ClippingRankSum=0.000;DP=86;ExcessHet=3.0103;FS=0.962;MLEAC=1;MLEAF=0.500;MQ=60.00;MQRankSum=0.000;QD=5.88;ReadPosRankSum=0.424;SOR=0.879	GT:AD:DP:GQ:PL	0/1:65,21:86:99:534,0,2281
Chr4	4589261	.	TA	T	502.73	PASS	AC=1;AF=0.500;AN=2;BaseQRankSum=-0.803;ClippingRankSum=0.000;DP=106;ExcessHet=3.0103;FS=11.395;MLEAC=1;MLEAF=0.500;MQ=60.10;MQRankSum=1.667;QD=5.03;ReadPosRankSum=-1.262;SOR=1.458	GT:AD:DP:GQ:PL	0/1:73,27:100:99:540,0,1967
Chr4	4590172	.	A	G	1114.77	PASS	AC=1;AF=0.500;AN=2;BaseQRankSum=-1.612;ClippingRankSum=0.000;DP=79;ExcessHet=3.0103;FS=0.865;MLEAC=1;MLEAF=0.500;MQ=60.00;MQRankSum=0.000;QD=14.11;ReadPosRankSum=-1.607;SOR=0.522	GT:AD:DP:GQ:PL	0/1:44,35:79:99:1143,0,1544
Chr4	4591595	.	C	T	717.77	PASS	AC=1;AF=0.500;AN=2;BaseQRankSum=0.224;ClippingRankSum=0.000;DP=70;ExcessHet=3.0103;FS=0.000;MLEAC=1;MLEAF=0.500;MQ=60.00;MQRankSum=0.000;QD=10.25;ReadPosRankSum=0.058;SOR=0.631	GT:AD:DP:GQ:PL	0/1:44,26:70:99:746,0,1512
Chr4	4592746	.	C	T	813.77	PASS	AC=1;AF=0.500;AN=2;BaseQRankSum=0.472;ClippingRankSum=0.000;DP=77;ExcessHet=3.0103;FS=3.183;MLEAC=1;MLEAF=0.500;MQ=60.00;MQRankSum=0.000;QD=10.57;ReadPosRankSum=-0.799;SOR=1.101	GT:AD:DP:GQ:PL	0/1:50,27:77:99:842,0,1732
Chr4	4593213	.	G	T	931.77	PASS	AC=1;AF=0.500;AN=2;BaseQRankSum=0.101;ClippingRankSum=0.000;DP=82;ExcessHet=3.0103;FS=0.000;MLEAC=1;MLEAF=0.500;MQ=60.00;MQRankSum=0.000;QD=11.36;ReadPosRankSum=0.264;SOR=0.722	GT:AD:DP:GQ:PL	0/1:52,30:82:99:960,0,1752
Chr4	4593709	.	T	G	708.77	PASS	AC=1;AF=0.500;AN=2;BaseQRankSum=0.792;ClippingRankSum=0.000;DP=77;ExcessHet=3.0103;FS=0.913;MLEAC=1;MLEAF=0.500;MQ=60.00;MQRankSum=0.000;QD=9.20;ReadPosRankSum=2.004;SOR=0.704	GT:AD:DP:GQ:PL	0/1:52,25:77:99:737,0,1645
Chr4	4594509	.	ATT	A	751.73	PASS	AC=1;AF=0.500;AN=2;BaseQRankSum=0.826;ClippingRankSum=0.000;DP=80;ExcessHet=3.0103;FS=21.547;MLEAC=1;MLEAF=0.500;MQ=60.14;MQRankSum=1.483;QD=9.64;ReadPosRankSum=0.350;SOR=2.161	GT:AD:DP:GQ:PL	0/1:53,25:78:99:789,0,1914
Chr4	4594606	.	T	A	782.77	PASS	AC=1;AF=0.500;AN=2;BaseQRankSum=-0.697;ClippingRankSum=0.000;DP=88;ExcessHet=3.0103;FS=3.033;MLEAC=1;MLEAF=0.500;MQ=60.12;MQRankSum=1.451;QD=8.90;ReadPosRankSum=-0.845;SOR=1.049	GT:AD:DP:GQ:PL	0/1:59,29:88:99:811,0,1997
Chr4	4596118	.	G	A	978.77	PASS	AC=1;AF=0.500;AN=2;BaseQRankSum=-1.355;ClippingRankSum=0.000;DP=90;ExcessHet=3.0103;FS=7.268;MLEAC=1;MLEAF=0.500;MQ=60.00;MQRankSum=0.000;QD=10.88;ReadPosRankSum=-1.518;SOR=0.502	GT:AD:DP:GQ:PL	0/1:58,32:90:99:1007,0,2082
Chr4	4596601	.	T	G	1019.77	PASS	AC=1;AF=0.500;AN=2;BaseQRankSum=-0.573;ClippingRankSum=0.000;DP=85;ExcessHet=3.0103;FS=9.488;MLEAC=1;MLEAF=0.500;MQ=60.00;MQRankSum=0.000;QD=12.00;ReadPosRankSum=0.252;SOR=0.316	GT:AD:DP:GQ:PL	0/1:52,33:85:99:1048,0,1789
Chr4	4596832	.	C	A	973.77	PASS	AC=1;AF=0.500;AN=2;BaseQRankSum=1.200;ClippingRankSum=0.000;DP=94;ExcessHet=3.0103;FS=15.475;MLEAC=1;MLEAF=0.500;MQ=60.12;MQRankSum=1.414;QD=10.36;ReadPosRankSum=-0.390;SOR=1.878	GT:AD:DP:GQ:PL	0/1:62,32:94:99:1002,0,2164
Chr4	4596895	.	TA	T	835.73	PASS	AC=1;AF=0.500;AN=2;BaseQRankSum=-0.015;ClippingRankSum=0.000;DP=87;ExcessHet=3.0103;FS=10.882;MLEAC=1;MLEAF=0.500;MQ=60.12;MQRankSum=1.303;QD=9.61;ReadPosRankSum=-1.261;SOR=1.006	GT:AD:DP:GQ:PL	0/1:54,33:87:99:873,0,1545
Chr4	4596934	.	G	A	533.77	PASS	AC=1;AF=0.500;AN=2;BaseQRankSum=0.614;ClippingRankSum=0.000;DP=76;ExcessHet=3.0103;FS=5.255;MLEAC=1;MLEAF=0.500;MQ=60.00;MQRankSum=0.000;QD=7.02;ReadPosRankSum=-0.189;SOR=1.394	GT:AD:DP:GQ:PL	0/1:56,20:76:99:562,0,2056
Chr4	4598174	.	T	C	481.77	PASS	AC=1;AF=0.500;AN=2;BaseQRankSum=0.622;ClippingRankSum=0.000;DP=86;ExcessHet=3.0103;FS=2.088;MLEAC=1;MLEAF=0.500;MQ=60.00;MQRankSum=0.000;QD=5.60;ReadPosRankSum=-0.089;SOR=0.974	GT:AD:DP:GQ:PL	0/1:66,20:86:99:510,0,2273
Chr4	4599491	.	G	A	1025.77	PASS	AC=1;AF=0.500;AN=2;BaseQRankSum=1.152;ClippingRankSum=0.000;DP=80;ExcessHet=3.0103;FS=0.873;MLEAC=1;MLEAF=0.500;MQ=60.00;MQRankSum=0.000;QD=12.82;ReadPosRankSum=0.841;SOR=0.898	GT:AD:DP:GQ:PL	0/1:49,31:80:99:1054,0,1608
Chr4	4599921	.	G	A	613.77	PASS	AC=1;AF=0.500;AN=2;BaseQRankSum=0.354;ClippingRankSum=0.000;DP=73;ExcessHet=3.0103;FS=2.189;MLEAC=1;MLEAF=0.500;MQ=60.00;MQRankSum=0.000;QD=8.41;ReadPosRankSum=0.824;SOR=1.127	GT:AD:DP:GQ:PL	0/1:52,21:73:99:642,0,1894
Chr4	4600326	.	G	A	800.77	PASS	AC=1;AF=0.500;AN=2;BaseQRankSum=2.192;ClippingRankSum=0.000;DP=86;ExcessHet=3.0103;FS=0.000;MLEAC=1;MLEAF=0.500;MQ=59.58;MQRankSum=0.980;QD=9.31;ReadPosRankSum=1.190;SOR=0.664	GT:AD:DP:GQ:PL	0/1:59,27:86:99:829,0,1937
Chr4	4600784	.	G	A	899.77	PASS	AC=1;AF=0.500;AN=2;BaseQRankSum=0.972;ClippingRankSum=0.000;DP=82;ExcessHet=3.0103;FS=0.000;MLEAC=1;MLEAF=0.500;MQ=60.00;MQRankSum=0.000;QD=10.97;ReadPosRankSum=1.139;SOR=0.726	GT:AD:DP:GQ:PL	0/1:53,29:82:99:928,0,1839
Chr4	4601649	.	C	T	1030.77	PASS	AC=1;AF=0.500;AN=2;BaseQRankSum=0.075;ClippingRankSum=0.000;DP=82;ExcessHet=3.0103;FS=1.868;MLEAC=1;MLEAF=0.500;MQ=60.00;MQRankSum=0.000;QD=12.57;ReadPosRankSum=-0.498;SOR=1.022	GT:AD:DP:GQ:PL	0/1:49,33:82:99:1059,0,1706
Chr4	4606065	.	T	C	824.77	PASS	AC=1;AF=0.500;AN=2;BaseQRankSum=0.095;ClippingRankSum=0.000;DP=92;ExcessHet=3.0103;FS=11.667;MLEAC=1;MLEAF=0.500;MQ=60.00;MQRankSum=0.000;QD=9.06;ReadPosRankSum=0.496;SOR=1.249	GT:AD:DP:GQ:PL	0/1:63,28:91:99:853,0,2178
Chr4	4606963	.	GT	G	425.73	PASS	AC=1;AF=0.500;AN=2;BaseQRankSum=0.954;ClippingRankSum=0.000;DP=79;ExcessHet=3.0103;FS=13.580;MLEAC=1;MLEAF=0.500;MQ=60.00;MQRankSum=0.000;QD=5.39;ReadPosRankSum=0.623;SOR=1.889	GT:AD:DP:GQ:PL	0/1:57,22:79:99:463,0,1570
Chr4	4607441	.	G	A	530.77	PASS	AC=1;AF=0.500;AN=2;BaseQRankSum=-0.050;ClippingRankSum=0.000;DP=82;ExcessHet=3.0103;FS=3.461;MLEAC=1;MLEAF=0.500;MQ=60.00;MQRankSum=0.000;QD=6.47;ReadPosRankSum=0.214;SOR=1.132	GT:AD:DP:GQ:PL	0/1:62,20:82:99:559,0,2140
Chr4	4607989	.	T	A	836.77	PASS	AC=1;AF=0.500;AN=2;BaseQRankSum=1.947;ClippingRankSum=0.000;DP=89;ExcessHet=3.0103;FS=6.035;MLEAC=1;MLEAF=0.500;MQ=60.00;MQRankSum=0.000;QD=9.51;ReadPosRankSum=-0.047;SOR=1.408	GT:AD:DP:GQ:PL	0/1:60,28:88:99:865,0,1821
Chr4	4608449	.	C	T	454.77	PASS	AC=1;AF=0.500;AN=2;BaseQRankSum=-0.455;ClippingRankSum=0.000;DP=78;ExcessHet=3.0103;FS=14.445;MLEAC=1;MLEAF=0.500;MQ=60.00;MQRankSum=0.000;QD=5.83;ReadPosRankSum=-1.166;SOR=2.360	GT:AD:DP:GQ:PL	0/1:59,19:78:99:483,0,1934
Chr4	4608468	.	G	GC	3264.73	PASS	AC=2;AF=1.00;AN=2;DP=78;ExcessHet=3.0103;FS=0.000;MLEAC=2;MLEAF=1.00;MQ=60.00;QD=32.12;SOR=0.855	GT:AD:DP:GQ:PL	1/1:0,78:78:99:3302,243,0
Chr4	4608487	.	G	GA	367.73	PASS	AC=1;AF=0.500;AN=2;BaseQRankSum=1.163;ClippingRankSum=0.000;DP=79;ExcessHet=3.0103;FS=0.977;MLEAC=1;MLEAF=0.500;MQ=60.27;MQRankSum=-0.997;QD=5.18;ReadPosRankSum=0.722;SOR=0.911	GT:AD:DP:GQ:PL	0/1:48,23:71:99:405,0,1121
Chr4	4610525	.	G	A	689.77	PASS	AC=1;AF=0.500;AN=2;BaseQRankSum=2.394;ClippingRankSum=0.000;DP=69;ExcessHet=3.0103;FS=7.092;MLEAC=1;MLEAF=0.500;MQ=60.00;MQRankSum=0.000;QD=10.00;ReadPosRankSum=0.856;SOR=1.592	GT:AD:DP:GQ:PL	0/1:47,22:69:99:718,0,1532
Chr4	4611957	.	T	C	634.77	PASS	AC=1;AF=0.500;AN=2;BaseQRankSum=1.207;ClippingRankSum=0.000;DP=71;ExcessHet=3.0103;FS=0.977;MLEAC=1;MLEAF=0.500;MQ=60.00;MQRankSum=0.000;QD=8.94;ReadPosRankSum=0.378;SOR=0.842	GT:AD:DP:GQ:PL	0/1:49,22:71:99:663,0,1624
Chr4	4612348	.	G	T	1024.77	PASS	AC=1;AF=0.500;AN=2;BaseQRankSum=-0.463;ClippingRankSum=0.000;DP=84;ExcessHet=3.0103;FS=3.209;MLEAC=1;MLEAF=0.500;MQ=60.00;MQRankSum=0.000;QD=12.20;ReadPosRankSum=-0.740;SOR=1.193	GT:AD:DP:GQ:PL	0/1:51,33:84:99:1053,0,1829
Chr4	4612944	.	G	A	486.77	PASS	AC=1;AF=0.500;AN=2;BaseQRankSum=-0.731;ClippingRankSum=0.000;DP=82;ExcessHet=3.0103;FS=1.043;MLEAC=1;MLEAF=0.500;MQ=60.00;MQRankSum=0.000;QD=6.01;ReadPosRankSum=0.804;SOR=0.703	GT:AD:DP:GQ:PL	0/1:64,17:81:99:515,0,4030
Chr4	4612950	.	C	T	525.77	PASS	AC=1;AF=0.500;AN=2;BaseQRankSum=-1.099;ClippingRankSum=0.000;DP=83;ExcessHet=3.0103;FS=1.026;MLEAC=1;MLEAF=0.500;MQ=60.00;MQRankSum=0.000;QD=6.41;ReadPosRankSum=0.527;SOR=0.479	GT:AD:DP:GQ:PL	0/1:64,18:82:99:554,0,3990
Chr4	4614298	.	T	TA	535.73	PASS	AC=1;AF=0.500;AN=2;BaseQRankSum=-0.863;ClippingRankSum=0.000;DP=91;ExcessHet=3.0103;FS=0.875;MLEAC=1;MLEAF=0.500;MQ=60.00;MQRankSum=0.000;QD=6.09;ReadPosRankSum=-0.759;SOR=0.884	GT:AD:DP:GQ:PL	0/1:61,27:88:99:573,0,1636
Chr4	4616214	.	C	A	745.77	PASS	AC=1;AF=0.500;AN=2;BaseQRankSum=-0.278;ClippingRankSum=0.000;DP=80;ExcessHet=3.0103;FS=2.030;MLEAC=1;MLEAF=0.500;MQ=60.00;MQRankSum=0.000;QD=9.32;ReadPosRankSum=-0.697;SOR=1.017	GT:AD:DP:GQ:PL	0/1:55,25:80:99:774,0,1917
Chr4	4617424	.	C	T	603.77	PASS	AC=1;AF=0.500;AN=2;BaseQRankSum=0.172;ClippingRankSum=0.000;DP=78;ExcessHet=3.0103;FS=3.417;MLEAC=1;MLEAF=0.500;MQ=60.00;MQRankSum=0.000;QD=7.74;ReadPosRankSum=-0.162;SOR=1.041	GT:AD:DP:GQ:PL	0/1:56,22:78:99:632,0,1907
Chr4	4618213	.	G	A	688.77	PASS	AC=1;AF=0.500;AN=2;BaseQRankSum=-0.135;ClippingRankSum=0.000;DP=72;ExcessHet=3.0103;FS=0.000;MLEAC=1;MLEAF=0.500;MQ=60.00;MQRankSum=0.000;QD=9.57;ReadPosRankSum=-0.864;SOR=0.687	GT:AD:DP:GQ:PL	0/1:48,24:72:99:717,0,1703
Chr4	4618446	.	G	A	1176.77	PASS	AC=1;AF=0.500;AN=2;BaseQRankSum=-0.441;ClippingRankSum=0.000;DP=96;ExcessHet=3.0103;FS=0.000;MLEAC=1;MLEAF=0.500;MQ=60.00;MQRankSum=0.000;QD=12.39;ReadPosRankSum=-0.132;SOR=0.764	GT:AD:DP:GQ:PL	0/1:54,41:95:99:1205,0,1800
Chr4	4621988	.	C	T	1217.77	PASS	AC=1;AF=0.500;AN=2;BaseQRankSum=-0.501;ClippingRankSum=0.000;DP=83;ExcessHet=3.0103;FS=2.885;MLEAC=1;MLEAF=0.500;MQ=60.13;MQRankSum=-0.851;QD=14.67;ReadPosRankSum=-2.025;SOR=0.446	GT:AD:DP:GQ:PL	0/1:47,36:83:99:1246,0,1667
Chr4	4622353	.	T	C	838.73	PASS	AC=1;AF=0.500;AN=2;BaseQRankSum=0.195;ClippingRankSum=0.000;DP=98;ExcessHet=3.0103;FS=7.433;MLEAC=1;MLEAF=0.500;MQ=60.00;MQRankSum=0.000;QD=8.56;ReadPosRankSum=-1.154;SOR=0.471	GT:AD:DP:GQ:PL	0/1:66,32:98:99:876,0,2059
Chr4	4622564	.	G	T	918.77	PASS	AC=1;AF=0.500;AN=2;BaseQRankSum=0.373;ClippingRankSum=0.000;DP=102;ExcessHet=3.0103;FS=2.849;MLEAC=1;MLEAF=0.500;MQ=60.00;MQRankSum=0.000;QD=9.01;ReadPosRankSum=0.566;SOR=1.026	GT:AD:DP:GQ:PL	0/1:71,31:102:99:947,0,2498
Chr4	4622799	.	T	C	1024.77	PASS	AC=1;AF=0.500;AN=2;BaseQRankSum=0.060;ClippingRankSum=0.000;DP=83;ExcessHet=3.0103;FS=1.882;MLEAC=1;MLEAF=0.500;MQ=60.00;MQRankSum=0.000;QD=12.35;ReadPosRankSum=-0.967;SOR=1.025	GT:AD:DP:GQ:PL	0/1:51,32:83:99:1053,0,1825
Chr4	4623116	.	AT	A	446.73	PASS	AC=1;AF=0.500;AN=2;BaseQRankSum=-0.699;ClippingRankSum=0.000;DP=75;ExcessHet=3.0103;FS=0.000;MLEAC=1;MLEAF=0.500;MQ=60.00;MQRankSum=0.000;QD=6.12;ReadPosRankSum=-0.807;SOR=0.612	GT:AD:DP:GQ:PL	0/1:51,22:73:99:484,0,1401
Chr4	4623854	.	C	T	1067.77	PASS	AC=1;AF=0.500;AN=2;BaseQRankSum=0.843;ClippingRankSum=0.000;DP=95;ExcessHet=3.0103;FS=0.000;MLEAC=1;MLEAF=0.500;MQ=60.00;MQRankSum=0.000;QD=11.36;ReadPosRankSum=-0.106;SOR=0.650	GT:AD:DP:GQ:PL	0/1:59,35:94:99:1096,0,1973
Chr4	4624199	.	C	T	837.77	PASS	AC=1;AF=0.500;AN=2;BaseQRankSum=-0.209;ClippingRankSum=0.000;DP=80;ExcessHet=3.0103;FS=4.557;MLEAC=1;MLEAF=0.500;MQ=60.00;MQRankSum=0.000;QD=10.47;ReadPosRankSum=0.740;SOR=1.135	GT:AD:DP:GQ:PL	0/1:52,28:80:99:866,0,1840
Chr4	4627503	.	T	C	944.77	PASS	AC=1;AF=0.500;AN=2;BaseQRankSum=-1.004;ClippingRankSum=0.000;DP=84;ExcessHet=3.0103;FS=0.000;MLEAC=1;MLEAF=0.500;MQ=60.00;MQRankSum=0.000;QD=11.25;ReadPosRankSum=-0.766;SOR=0.693	GT:AD:DP:GQ:PL	0/1:53,31:84:99:973,0,1823
Chr4	4627649	.	G	A	769.77	PASS	AC=1;AF=0.500;AN=2;BaseQRankSum=0.876;ClippingRankSum=0.000;DP=76;ExcessHet=3.0103;FS=6.332;MLEAC=1;MLEAF=0.500;MQ=60.00;MQRankSum=0.000;QD=10.13;ReadPosRankSum=0.510;SOR=1.139	GT:AD:DP:GQ:PL	0/1:50,26:76:99:798,0,1669
Chr4	4629131	.	T	C	587.77	PASS	AC=1;AF=0.500;AN=2;BaseQRankSum=0.906;ClippingRankSum=0.000;DP=75;ExcessHet=3.0103;FS=0.979;MLEAC=1;MLEAF=0.500;MQ=60.00;MQRankSum=0.000;QD=7.84;ReadPosRankSum=1.738;SOR=0.902	GT:AD:DP:GQ:PL	0/1:54,21:75:99:616,0,1923
Chr4	4629299	.	C	A	668.77	PASS	AC=1;AF=0.500;AN=2;BaseQRankSum=-0.134;ClippingRankSum=0.000;DP=77;ExcessHet=3.0103;FS=8.768;MLEAC=1;MLEAF=0.500;MQ=60.00;MQRankSum=0.000;QD=8.69;ReadPosRankSum=0.678;SOR=1.683	GT:AD:DP:GQ:PL	0/1:54,23:77:99:697,0,1936
Chr4	4630225	.	G	T	796.77	PASS	AC=1;AF=0.500;AN=2;BaseQRankSum=1.004;ClippingRankSum=0.000;DP=89;ExcessHet=3.0103;FS=0.000;MLEAC=1;MLEAF=0.500;MQ=60.00;MQRankSum=0.000;QD=8.95;ReadPosRankSum=-1.686;SOR=0.765	GT:AD:DP:GQ:PL	0/1:62,27:89:99:825,0,2035
Chr4	4632046	.	T	C	758.77	PASS	AC=1;AF=0.500;AN=2;BaseQRankSum=-2.263;ClippingRankSum=0.000;DP=81;ExcessHet=3.0103;FS=4.465;MLEAC=1;MLEAF=0.500;MQ=60.00;MQRankSum=0.000;QD=9.37;ReadPosRankSum=0.098;SOR=0.581	GT:AD:DP:GQ:PL	0/1:51,30:81:99:787,0,1759
Chr4	4635048	.	TA	T	588.73	PASS	AC=1;AF=0.500;AN=2;BaseQRankSum=0.076;ClippingRankSum=0.000;DP=75;ExcessHet=3.0103;FS=2.145;MLEAC=1;MLEAF=0.500;MQ=60.14;MQRankSum=1.387;QD=7.96;ReadPosRankSum=1.625;SOR=0.978	GT:AD:DP:GQ:PL	0/1:48,26:74:99:626,0,1322
Chr4	4635851	.	T	C	951.77	PASS	AC=1;AF=0.500;AN=2;BaseQRankSum=-0.231;ClippingRankSum=0.000;DP=96;ExcessHet=3.0103;FS=2.899;MLEAC=1;MLEAF=0.500;MQ=60.00;MQRankSum=0.000;QD=9.91;ReadPosRankSum=-1.023;SOR=0.537	GT:AD:DP:GQ:PL	0/1:65,31:96:99:980,0,2252
Chr4	4636925	.	C	A	811.77	PASS	AC=1;AF=0.500;AN=2;BaseQRankSum=0.366;ClippingRankSum=0.000;DP=83;ExcessHet=3.0103;FS=14.241;MLEAC=1;MLEAF=0.500;MQ=60.00;MQRankSum=0.000;QD=9.90;ReadPosRankSum=-0.151;SOR=1.730	GT:AD:DP:GQ:PL	0/1:55,27:82:99:840,0,1894
Chr4	4638370	.	G	A	777.77	PASS	AC=1;AF=0.500;AN=2;BaseQRankSum=-0.150;ClippingRankSum=0.000;DP=84;ExcessHet=3.0103;FS=7.670;MLEAC=1;MLEAF=0.500;MQ=60.00;MQRankSum=0.000;QD=9.26;ReadPosRankSum=-2.713;SOR=0.519	GT:AD:DP:GQ:PL	0/1:56,28:84:99:806,0,1901
Chr4	4641444	.	G	A	487.77	PASS	AC=1;AF=0.500;AN=2;BaseQRankSum=0.423;ClippingRankSum=0.000;DP=74;ExcessHet=3.0103;FS=1.002;MLEAC=1;MLEAF=0.500;MQ=59.80;MQRankSum=-0.778;QD=6.68;ReadPosRankSum=-0.538;SOR=0.731	GT:AD:DP:GQ:PL	0/1:54,19:73:99:516,0,1986
Chr4	4641459	.	C	T	1012.77	PASS	AC=1;AF=0.500;AN=2;BaseQRankSum=1.367;ClippingRankSum=0.000;DP=71;ExcessHet=3.0103;FS=0.000;MLEAC=1;MLEAF=0.500;MQ=59.80;MQRankSum=1.310;QD=14.26;ReadPosRankSum=0.437;SOR=0.646	GT:AD:DP:GQ:PL	0/1:39,32:71:99:1041,0,1345
Chr4	4642247	.	C	T	1090.77	PASS	AC=1;AF=0.500;AN=2;BaseQRankSum=-2.580;ClippingRankSum=0.000;DP=96;ExcessHet=3.0103;FS=1.632;MLEAC=1;MLEAF=0.500;MQ=60.00;MQRankSum=0.000;QD=11.36;ReadPosRankSum=-2.645;SOR=0.805	GT:AD:DP:GQ:PL	0/1:53,43:96:99:1119,0,1772
Chr4	4642268	.	GA	G	637.73	PASS	AC=1;AF=0.500;AN=2;BaseQRankSum=-0.074;ClippingRankSum=0.000;DP=90;ExcessHet=3.0103;FS=11.494;MLEAC=1;MLEAF=0.500;MQ=60.00;MQRankSum=0.000;QD=7.59;ReadPosRankSum=-0.005;SOR=1.220	GT:AD:DP:GQ:PL	0/1:51,33:84:99:675,0,1157
Chr4	4642629	.	T	C	626.77	PASS	AC=1;AF=0.500;AN=2;BaseQRankSum=-0.175;ClippingRankSum=0.000;DP=88;ExcessHet=3.0103;FS=0.904;MLEAC=1;MLEAF=0.500;MQ=60.00;MQRankSum=0.000;QD=7.12;ReadPosRankSum=-0.050;SOR=0.572	GT:AD:DP:GQ:PL	0/1:65,23:88:99:655,0,2342
Chr4	4644289	.	C	A	405.77	PASS	AC=1;AF=0.500;AN=2;BaseQRankSum=0.182;ClippingRankSum=0.000;DP=64;ExcessHet=3.0103;FS=0.000;MLEAC=1;MLEAF=0.500;MQ=60.00;MQRankSum=0.000;QD=6.34;ReadPosRankSum=-0.814;SOR=0.813	GT:AD:DP:GQ:PL	0/1:47,17:64:99:434,0,1533
Chr4	4644966	.	C	A	497.77	PASS	AC=1;AF=0.500;AN=2;BaseQRankSum=0.355;ClippingRankSum=0.000;DP=73;ExcessHet=3.0103;FS=5.799;MLEAC=1;MLEAF=0.500;MQ=60.00;MQRankSum=0.000;QD=6.82;ReadPosRankSum=-0.541;SOR=1.516	GT:AD:DP:GQ:PL	0/1:55,18:73:99:526,0,1926
Chr4	4645326	.	AT	A	503.73	PASS	AC=1;AF=0.500;AN=2;BaseQRankSum=-0.263;ClippingRankSum=0.000;DP=76;ExcessHet=3.0103;FS=3.349;MLEAC=1;MLEAF=0.500;MQ=60.14;MQRankSum=1.429;QD=6.81;ReadPosRankSum=-1.393;SOR=1.112	GT:AD:DP:GQ:PL	0/1:49,25:74:99:541,0,1259
Chr4	4646123	.	GA	G	510.73	PASS	AC=1;AF=0.500;AN=2;BaseQRankSum=0.409;ClippingRankSum=0.000;DP=81;ExcessHet=3.0103;FS=10.420;MLEAC=1;MLEAF=0.500;MQ=58.74;MQRankSum=-1.103;QD=6.55;ReadPosRankSum=-0.193;SOR=1.027	GT:AD:DP:GQ:PL	0/1:52,26:78:99:548,0,1282
Chr4	4647238	.	G	A	574.77	PASS	AC=1;AF=0.500;AN=2;BaseQRankSum=1.148;ClippingRankSum=0.000;DP=64;ExcessHet=3.0103;FS=0.000;MLEAC=1;MLEAF=0.500;MQ=60.00;MQRankSum=0.000;QD=8.98;ReadPosRankSum=-0.145;SOR=0.661	GT:AD:DP:GQ:PL	0/1:45,19:64:99:603,0,1544
Chr4	4648319	.	TA	T	478.73	PASS	AC=1;AF=0.500;AN=2;BaseQRankSum=1.250;ClippingRankSum=0.000;DP=71;ExcessHet=3.0103;FS=3.773;MLEAC=1;MLEAF=0.500;MQ=60.00;MQRankSum=0.000;QD=6.94;ReadPosRankSum=1.339;SOR=1.319	GT:AD:DP:GQ:PL	0/1:48,21:69:99:516,0,1411
Chr4	4649280	.	G	A	1113.77	PASS	AC=1;AF=0.500;AN=2;BaseQRankSum=-1.751;ClippingRankSum=0.000;DP=88;ExcessHet=3.0103;FS=1.732;MLEAC=1;MLEAF=0.500;MQ=60.00;MQRankSum=0.000;QD=12.66;ReadPosRankSum=1.465;SOR=0.828	GT:AD:DP:GQ:PL	0/1:51,37:88:99:1142,0,1766
Chr4	4649948	.	AT	A	601.73	PASS	AC=1;AF=0.500;AN=2;BaseQRankSum=-0.638;ClippingRankSum=0.000;DP=106;ExcessHet=3.0103;FS=2.819;MLEAC=1;MLEAF=0.500;MQ=58.89;MQRankSum=-4.436;QD=5.96;ReadPosRankSum=-1.087;SOR=0.662	GT:AD:DP:GQ:PL	0/1:69,32:101:99:639,0,1711
Chr4	4651754	.	GA	G	318.73	PASS	AC=1;AF=0.500;AN=2;BaseQRankSum=-0.341;ClippingRankSum=0.000;DP=60;ExcessHet=3.0103;FS=0.000;MLEAC=1;MLEAF=0.500;MQ=59.98;MQRankSum=0.682;QD=5.50;ReadPosRankSum=-2.022;SOR=0.739	GT:AD:DP:GQ:PL	0/1:41,17:58:99:356,0,1082
Chr4	4652194	.	C	A	630.77	PASS	AC=1;AF=0.500;AN=2;BaseQRankSum=0.932;ClippingRankSum=0.000;DP=73;ExcessHet=3.0103;FS=0.000;MLEAC=1;MLEAF=0.500;MQ=60.00;MQRankSum=0.000;QD=8.64;ReadPosRankSum=0.016;SOR=0.766	GT:AD:DP:GQ:PL	0/1:51,22:73:99:659,0,1657
Chr4	4654746	.	C	A	652.77	PASS	AC=1;AF=0.500;AN=2;BaseQRankSum=-1.175;ClippingRankSum=0.000;DP=84;ExcessHet=3.0103;FS=0.899;MLEAC=1;MLEAF=0.500;MQ=60.00;MQRankSum=0.000;QD=7.77;ReadPosRankSum=-0.351;SOR=0.572	GT:AD:DP:GQ:PL	0/1:60,24:84:99:681,0,2139
Chr4	4655870	.	G	A	655.77	PASS	AC=1;AF=0.500;AN=2;BaseQRankSum=-0.379;ClippingRankSum=0.000;DP=77;ExcessHet=3.0103;FS=0.000;MLEAC=1;MLEAF=0.500;MQ=59.32;MQRankSum=0.586;QD=8.52;ReadPosRankSum=1.056;SOR=0.770	GT:AD:DP:GQ:PL	0/1:52,25:77:99:684,0,1719
Chr4	4657282	.	G	A	922.77	PASS	AC=1;AF=0.500;AN=2;BaseQRankSum=-1.447;ClippingRankSum=0.000;DP=95;ExcessHet=3.0103;FS=0.802;MLEAC=1;MLEAF=0.500;MQ=60.00;MQRankSum=0.000;QD=9.71;ReadPosRankSum=1.111;SOR=0.829	GT:AD:DP:GQ:PL	0/1:61,34:95:99:951,0,2179
Chr4	4657419	.	G	A	564.77	PASS	AC=1;AF=0.500;AN=2;BaseQRankSum=0.432;ClippingRankSum=0.000;DP=87;ExcessHet=3.0103;FS=0.000;MLEAC=1;MLEAF=0.500;MQ=60.00;MQRankSum=0.000;QD=6.57;ReadPosRankSum=-0.115;SOR=0.622	GT:AD:DP:GQ:PL	0/1:63,23:86:99:593,0,2179
Chr4	4659394	.	C	T	346.77	PASS	AC=1;AF=0.500;AN=2;BaseQRankSum=-1.187;ClippingRankSum=0.000;DP=71;ExcessHet=3.0103;FS=2.447;MLEAC=1;MLEAF=0.500;MQ=60.00;MQRankSum=0.000;QD=4.88;ReadPosRankSum=1.997;SOR=0.377	GT:AD:DP:GQ:PL	0/1:55,16:71:99:375,0,1953
Chr4	4659908	.	T	C	688.77	PASS	AC=1;AF=0.500;AN=2;BaseQRankSum=0.710;ClippingRankSum=0.000;DP=73;ExcessHet=3.0103;FS=0.000;MLEAC=1;MLEAF=0.500;MQ=59.99;MQRankSum=0.737;QD=9.57;ReadPosRankSum=0.573;SOR=0.681	GT:AD:DP:GQ:PL	0/1:48,24:72:99:717,0,1491
Chr4	4661047	.	C	T	362.77	PASS	AC=1;AF=0.500;AN=2;BaseQRankSum=-1.130;ClippingRankSum=0.000;DP=63;ExcessHet=3.0103;FS=2.468;MLEAC=1;MLEAF=0.500;MQ=59.69;MQRankSum=0.858;QD=5.76;ReadPosRankSum=0.000;SOR=0.389	GT:AD:DP:GQ:PL	0/1:47,16:63:99:391,0,1662
Chr4	4661131	.	GT	G	305.73	PASS	AC=1;AF=0.500;AN=2;BaseQRankSum=-0.261;ClippingRankSum=0.000;DP=70;ExcessHet=3.0103;FS=1.028;MLEAC=1;MLEAF=0.500;MQ=58.44;MQRankSum=-2.327;QD=4.43;ReadPosRankSum=-0.781;SOR=0.869	GT:AD:DP:GQ:PL	0/1:51,18:69:99:343,0,1328
Chr4	4661824	.	GA	G	202.73	PASS	AC=1;AF=0.500;AN=2;BaseQRankSum=-1.970;ClippingRankSum=0.000;DP=59;ExcessHet=3.0103;FS=1.230;MLEAC=1;MLEAF=0.500;MQ=60.00;MQRankSum=0.000;QD=3.50;ReadPosRankSum=-0.471;SOR=0.672	GT:AD:DP:GQ:PL	0/1:45,13:58:99:240,0,1231
Chr4	4666763	.	G	A	608.77	PASS	AC=1;AF=0.500;AN=2;BaseQRankSum=-1.439;ClippingRankSum=0.000;DP=172;ExcessHet=3.0103;FS=7.547;MLEAC=1;MLEAF=0.500;MQ=60.00;MQRankSum=0.000;QD=3.54;ReadPosRankSum=0.211;SOR=1.345	GT:AD:DP:GQ:PL	0/1:140,32:172:99:637,0,5039
Chr4	4668045	.	C	T	2903.77	PASS	AC=1;AF=0.500;AN=2;BaseQRankSum=-0.855;ClippingRankSum=0.000;DP=150;ExcessHet=3.0103;FS=1.318;MLEAC=1;MLEAF=0.500;MQ=60.00;MQRankSum=0.000;QD=19.36;ReadPosRankSum=-0.795;SOR=0.672	GT:AD:DP:GQ:PL	0/1:59,91:150:99:2932,0,1872
Chr4	4668197	.	C	T	1107.77	PASS	AC=1;AF=0.500;AN=2;BaseQRankSum=-0.457;ClippingRankSum=0.000;DP=180;ExcessHet=3.0103;FS=2.217;MLEAC=1;MLEAF=0.500;MQ=58.63;MQRankSum=-0.102;QD=6.15;ReadPosRankSum=0.315;SOR=0.753	GT:AD:DP:GQ:PL	0/1:137,43:180:99:1136,0,4819
Chr4	4673510	.	C	T	2775.77	PASS	AC=1;AF=0.500;AN=2;BaseQRankSum=0.429;ClippingRankSum=0.000;DP=140;ExcessHet=3.0103;FS=0.000;MLEAC=1;MLEAF=0.500;MQ=59.83;MQRankSum=0.626;QD=19.83;ReadPosRankSum=0.702;SOR=0.725	GT:AD:DP:GQ:PL	0/1:55,85:140:99:2804,0,1595
Chr4	4674555	.	G	A	369.77	PASS	AC=1;AF=0.500;AN=2;BaseQRankSum=-0.688;ClippingRankSum=0.000;DP=151;ExcessHet=3.0103;FS=6.034;MLEAC=1;MLEAF=0.500;MQ=59.97;MQRankSum=0.602;QD=2.47;ReadPosRankSum=-1.954;SOR=1.298	GT:AD:DP:GQ:PL	0/1:128,22:150:99:398,0,4600
Chr4	4676034	.	G	A	569.77	PASS	AC=1;AF=0.500;AN=2;BaseQRankSum=1.204;ClippingRankSum=0.000;DP=151;ExcessHet=3.0103;FS=0.000;MLEAC=1;MLEAF=0.500;MQ=59.17;MQRankSum=0.765;QD=3.77;ReadPosRankSum=0.275;SOR=0.625	GT:AD:DP:GQ:PL	0/1:124,27:151:99:598,0,4266
Chr4	4678386	.	T	C	4432.77	PASS	AC=2;AF=1.00;AN=2;DP=115;ExcessHet=3.0103;FS=0.000;MLEAC=2;MLEAF=1.00;MQ=54.43;QD=21.33;SOR=0.782	GT:AD:DP:GQ:PL	1/1:0,115:115:99:4461,344,0
Chr4	4680248	.	G	A	545.77	PASS	AC=1;AF=0.500;AN=2;BaseQRankSum=-0.637;ClippingRankSum=0.000;DP=114;ExcessHet=3.0103;FS=3.144;MLEAC=1;MLEAF=0.500;MQ=59.99;MQRankSum=0.533;QD=4.92;ReadPosRankSum=-0.686;SOR=1.118	GT:AD:DP:GQ:PL	0/1:88,23:111:99:574,0,3072
Chr4	4682359	.	C	T	331.77	PASS	AC=1;AF=0.500;AN=2;BaseQRankSum=-0.966;ClippingRankSum=0.000;DP=126;ExcessHet=3.0103;FS=0.000;MLEAC=1;MLEAF=0.500;MQ=60.00;MQRankSum=0.000;QD=2.63;ReadPosRankSum=-0.185;SOR=0.620	GT:AD:DP:GQ:PL	0/1:104,22:126:99:360,0,3531
Chr4	4683001	.	C	T	381.77	PASS	AC=1;AF=0.500;AN=2;BaseQRankSum=-0.171;ClippingRankSum=0.000;DP=138;ExcessHet=3.0103;FS=2.002;MLEAC=1;MLEAF=0.500;MQ=60.00;MQRankSum=0.000;QD=2.77;ReadPosRankSum=-1.015;SOR=1.002	GT:AD:DP:GQ:PL	0/1:117,21:138:99:410,0,4233
Chr4	4684140	.	A	G	666.77	PASS	AC=1;AF=0.500;AN=2;BaseQRankSum=0.296;ClippingRankSum=0.000;DP=166;ExcessHet=3.0103;FS=3.642;MLEAC=1;MLEAF=0.500;MQ=60.00;MQRankSum=0.000;QD=4.02;ReadPosRankSum=-0.796;SOR=0.552	GT:AD:DP:GQ:PL	0/1:135,31:166:99:695,0,4743
Chr4	4684927	.	T	A	437.77	PASS	AC=1;AF=0.500;AN=2;BaseQRankSum=-0.034;ClippingRankSum=0.000;DP=154;ExcessHet=3.0103;FS=11.049;MLEAC=1;MLEAF=0.500;MQ=60.00;MQRankSum=0.000;QD=2.84;ReadPosRankSum=0.695;SOR=1.752	GT:AD:DP:GQ:PL	0/1:130,24:154:99:466,0,4570
Chr4	4685230	.	G	GA	3980.73	PASS	AC=2;AF=1.00;AN=2;BaseQRankSum=1.818;ClippingRankSum=0.000;DP=149;ExcessHet=3.0103;FS=0.000;MLEAC=2;MLEAF=1.00;MQ=59.71;MQRankSum=-0.318;QD=29.27;ReadPosRankSum=0.105;SOR=0.388	GT:AD:DP:GQ:PL	1/1:3,133:136:99:4018,348,0
Chr4	4686666	.	G	T	799.77	PASS	AC=1;AF=0.500;AN=2;BaseQRankSum=0.274;ClippingRankSum=0.000;DP=169;ExcessHet=3.0103;FS=7.581;MLEAC=1;MLEAF=0.500;MQ=60.00;MQRankSum=0.000;QD=4.73;ReadPosRankSum=1.826;SOR=1.337	GT:AD:DP:GQ:PL	0/1:136,33:169:99:828,0,4931
Chr4	4689416	.	T	A	589.77	PASS	AC=1;AF=0.500;AN=2;BaseQRankSum=2.185;ClippingRankSum=0.000;DP=185;ExcessHet=3.0103;FS=1.667;MLEAC=1;MLEAF=0.500;MQ=58.60;MQRankSum=0.132;QD=3.19;ReadPosRankSum=-0.372;SOR=0.530	GT:AD:DP:GQ:PL	0/1:157,28:185:99:618,0,5602
Chr4	4689905	.	CA	C	703.73	PASS	AC=1;AF=0.500;AN=2;BaseQRankSum=0.359;ClippingRankSum=0.000;DP=160;ExcessHet=3.0103;FS=3.942;MLEAC=1;MLEAF=0.500;MQ=59.09;MQRankSum=-3.857;QD=4.57;ReadPosRankSum=0.941;SOR=0.479	GT:AD:DP:GQ:PL	0/1:101,53:154:99:741,0,1828
Chr4	4693166	.	GT	G	812.73	PASS	AC=1;AF=0.500;AN=2;BaseQRankSum=0.227;ClippingRankSum=0.000;DP=121;ExcessHet=3.0103;FS=0.000;MLEAC=1;MLEAF=0.500;MQ=59.80;MQRankSum=-2.048;QD=6.89;ReadPosRankSum=1.501;SOR=0.752	GT:AD:DP:GQ:PL	0/1:80,38:118:99:850,0,2182
Chr4	4693723	.	A	C	5476.77	PASS	AC=2;AF=1.00;AN=2;DP=147;ExcessHet=3.0103;FS=0.000;MLEAC=2;MLEAF=1.00;MQ=57.53;QD=28.28;SOR=0.883	GT:AD:DP:GQ:PL	1/1:0,147:147:99:5505,438,0
Chr4	4696265	.	G	A	2147.77	PASS	AC=1;AF=0.500;AN=2;BaseQRankSum=-0.482;ClippingRankSum=0.000;DP=150;ExcessHet=3.0103;FS=2.894;MLEAC=1;MLEAF=0.500;MQ=59.41;MQRankSum=-0.649;QD=14.32;ReadPosRankSum=-0.376;SOR=0.949	GT:AD:DP:GQ:PL	0/1:82,68:150:99:2176,0,2734
Chr4	4697737	.	C	T	635.77	PASS	AC=1;AF=0.500;AN=2;BaseQRankSum=-0.154;ClippingRankSum=0.000;DP=163;ExcessHet=3.0103;FS=5.112;MLEAC=1;MLEAF=0.500;MQ=59.92;MQRankSum=-2.090;QD=3.90;ReadPosRankSum=-1.394;SOR=1.246	GT:AD:DP:GQ:PL	0/1:133,30:163:99:664,0,4586
Chr4	4697847	.	G	A	336.77	PASS	AC=1;AF=0.500;AN=2;BaseQRankSum=-1.037;ClippingRankSum=0.000;DP=150;ExcessHet=3.0103;FS=0.000;MLEAC=1;MLEAF=0.500;MQ=60.00;MQRankSum=0.000;QD=2.25;ReadPosRankSum=-0.881;SOR=0.615	GT:AD:DP:GQ:PL	0/1:129,21:150:99:365,0,4548
Chr4	4698138	.	G	A	4154.77	PASS	AC=1;AF=0.500;AN=2;BaseQRankSum=0.253;ClippingRankSum=0.000;DP=162;ExcessHet=3.0103;FS=0.000;MLEAC=1;MLEAF=0.500;MQ=56.59;MQRankSum=0.034;QD=25.65;ReadPosRankSum=-0.033;SOR=0.709	GT:AD:DP:GQ:PL	0/1:43,119:162:99:4183,0,1233
Chr4	4698869	.	C	CA	2701.73	PASS	AC=1;AF=0.500;AN=2;BaseQRankSum=-0.411;ClippingRankSum=0.000;DP=159;ExcessHet=3.0103;FS=3.061;MLEAC=1;MLEAF=0.500;MQ=59.98;MQRankSum=-0.690;QD=17.54;ReadPosRankSum=1.116;SOR=0.974	GT:AD:DP:GQ:PL	0/1:51,103:154:99:2739,0,1091
Chr4	4701579	.	A	C	5742.77	PASS	AC=2;AF=1.00;AN=2;DP=150;ExcessHet=3.0103;FS=0.000;MLEAC=2;MLEAF=1.00;MQ=55.88;QD=27.57;SOR=1.119	GT:AD:DP:GQ:PL	1/1:0,149:149:99:5771,444,0
Chr4	4701770	.	T	C	2618.77	PASS	AC=1;AF=0.500;AN=2;BaseQRankSum=-0.825;ClippingRankSum=0.000;DP=120;ExcessHet=3.0103;FS=9.205;MLEAC=1;MLEAF=0.500;MQ=60.00;MQRankSum=0.000;QD=22.01;ReadPosRankSum=-0.418;SOR=1.337	GT:AD:DP:GQ:PL	0/1:42,77:119:99:2647,0,1322
Chr4	4702894	.	A	G	2560.77	PASS	AC=1;AF=0.500;AN=2;BaseQRankSum=-0.788;ClippingRankSum=0.000;DP=117;ExcessHet=3.0103;FS=4.799;MLEAC=1;MLEAF=0.500;MQ=60.09;MQRankSum=-1.334;QD=22.08;ReadPosRankSum=0.119;SOR=0.375	GT:AD:DP:GQ:PL	0/1:41,75:116:99:2589,0,1252
Chr4	4702961	.	G	A	854.77	PASS	AC=1;AF=0.500;AN=2;BaseQRankSum=1.056;ClippingRankSum=0.000;DP=119;ExcessHet=3.0103;FS=6.670;MLEAC=1;MLEAF=0.500;MQ=60.09;MQRankSum=1.668;QD=7.18;ReadPosRankSum=0.231;SOR=1.248	GT:AD:DP:GQ:PL	0/1:87,32:119:99:883,0,2923
Chr4	4703833	.	C	T	2264.77	PASS	AC=1;AF=0.500;AN=2;BaseQRankSum=-0.902;ClippingRankSum=0.000;DP=125;ExcessHet=3.0103;FS=2.352;MLEAC=1;MLEAF=0.500;MQ=60.00;MQRankSum=0.000;QD=18.12;ReadPosRankSum=0.306;SOR=0.986	GT:AD:DP:GQ:PL	0/1:54,71:125:99:2293,0,1707
Chr4	4703953	.	TA	T	2642.73	PASS	AC=1;AF=0.500;AN=2;BaseQRankSum=0.329;ClippingRankSum=0.000;DP=143;ExcessHet=3.0103;FS=5.463;MLEAC=1;MLEAF=0.500;MQ=60.00;MQRankSum=0.000;QD=20.81;ReadPosRankSum=0.528;SOR=0.591	GT:AD:DP:GQ:PL	0/1:16,111:127:77:2680,0,77
Chr4	4704121	.	G	A	635.77	PASS	AC=1;AF=0.500;AN=2;BaseQRankSum=0.320;ClippingRankSum=0.000;DP=113;ExcessHet=3.0103;FS=7.414;MLEAC=1;MLEAF=0.500;MQ=60.00;MQRankSum=0.000;QD=5.63;ReadPosRankSum=-0.011;SOR=1.014	GT:AD:DP:GQ:PL	0/1:88,25:113:99:664,0,3123
Chr4	4707049	.	G	A	3322.77	PASS	AC=1;AF=0.500;AN=2;BaseQRankSum=-0.241;ClippingRankSum=0.000;DP=148;ExcessHet=3.0103;FS=0.633;MLEAC=1;MLEAF=0.500;MQ=60.00;MQRankSum=0.000;QD=22.45;ReadPosRankSum=-0.354;SOR=0.617	GT:AD:DP:GQ:PL	0/1:53,95:148:99:3351,0,1688
Chr4	4709020	.	C	T	1243.77	PASS	AC=1;AF=0.500;AN=2;BaseQRankSum=0.714;ClippingRankSum=0.000;DP=133;ExcessHet=3.0103;FS=7.222;MLEAC=1;MLEAF=0.500;MQ=59.92;MQRankSum=0.000;QD=9.49;ReadPosRankSum=0.603;SOR=1.304	GT:AD:DP:GQ:PL	0/1:90,41:131:99:1272,0,3104
Chr4	4710009	.	T	C	320.77	PASS	AC=1;AF=0.500;AN=2;BaseQRankSum=-1.925;ClippingRankSum=0.000;DP=160;ExcessHet=3.0103;FS=1.851;MLEAC=1;MLEAF=0.500;MQ=59.06;MQRankSum=1.783;QD=2.00;ReadPosRankSum=-1.180;SOR=0.931	GT:AD:DP:GQ:PL	0/1:137,23:160:99:349,0,4935
Chr4	4710051	.	G	A	3759.77	PASS	AC=1;AF=0.500;AN=2;BaseQRankSum=-0.161;ClippingRankSum=0.000;DP=151;ExcessHet=3.0103;FS=2.325;MLEAC=1;MLEAF=0.500;MQ=59.01;MQRankSum=-2.610;QD=24.90;ReadPosRankSum=-0.382;SOR=0.956	GT:AD:DP:GQ:PL	0/1:42,109:151:99:3788,0,1225
Chr4	4712461	.	G	A	525.77	PASS	AC=1;AF=0.500;AN=2;BaseQRankSum=1.099;ClippingRankSum=0.000;DP=120;ExcessHet=3.0103;FS=0.862;MLEAC=1;MLEAF=0.500;MQ=60.00;MQRankSum=0.000;QD=4.42;ReadPosRankSum=-0.340;SOR=0.740	GT:AD:DP:GQ:PL	0/1:96,23:119:99:554,0,3410
Chr4	4714203	.	G	A	757.77	PASS	AC=1;AF=0.500;AN=2;BaseQRankSum=0.147;ClippingRankSum=0.000;DP=124;ExcessHet=3.0103;FS=8.820;MLEAC=1;MLEAF=0.500;MQ=60.00;MQRankSum=0.000;QD=6.11;ReadPosRankSum=-1.638;SOR=1.609	GT:AD:DP:GQ:PL	0/1:96,28:124:99:786,0,3421
Chr4	4715454	.	C	T	540.77	PASS	AC=1;AF=0.500;AN=2;BaseQRankSum=0.508;ClippingRankSum=0.000;DP=141;ExcessHet=3.0103;FS=0.000;MLEAC=1;MLEAF=0.500;MQ=60.00;MQRankSum=0.000;QD=3.84;ReadPosRankSum=-0.524;SOR=0.734	GT:AD:DP:GQ:PL	0/1:116,25:141:99:569,0,4153
Chr4	4715672	.	C	T	446.77	PASS	AC=1;AF=0.500;AN=2;BaseQRankSum=1.001;ClippingRankSum=0.000;DP=150;ExcessHet=3.0103;FS=0.000;MLEAC=1;MLEAF=0.500;MQ=60.00;MQRankSum=0.000;QD=3.00;ReadPosRankSum=0.692;SOR=0.753	GT:AD:DP:GQ:PL	0/1:126,23:149:99:475,0,4385
Chr4	4715926	.	C	T	777.77	PASS	AC=1;AF=0.500;AN=2;BaseQRankSum=-0.140;ClippingRankSum=0.000;DP=133;ExcessHet=3.0103;FS=1.693;MLEAC=1;MLEAF=0.500;MQ=60.08;MQRankSum=-0.522;QD=5.85;ReadPosRankSum=0.748;SOR=0.475	GT:AD:DP:GQ:PL	0/1:103,30:133:99:806,0,3625
Chr4	4716112	.	A	AT	1822.73	PASS	AC=1;AF=0.500;AN=2;BaseQRankSum=-0.271;ClippingRankSum=0.000;DP=127;ExcessHet=3.0103;FS=5.723;MLEAC=1;MLEAF=0.500;MQ=60.09;MQRankSum=0.828;QD=15.06;ReadPosRankSum=0.156;SOR=0.728	GT:AD:DP:GQ:PL	0/1:48,73:121:99:1860,0,1108
Chr4	4716477	.	A	AT	2074.73	PASS	AC=1;AF=0.500;AN=2;BaseQRankSum=0.489;ClippingRankSum=0.000;DP=137;ExcessHet=3.0103;FS=5.506;MLEAC=1;MLEAF=0.500;MQ=60.08;MQRankSum=0.806;QD=15.96;ReadPosRankSum=-0.437;SOR=0.562	GT:AD:DP:GQ:PL	0/1:50,80:130:99:2112,0,1162
Chr4	4719738	.	C	T	2868.77	PASS	AC=1;AF=0.500;AN=2;BaseQRankSum=-0.488;ClippingRankSum=0.000;DP=137;ExcessHet=3.0103;FS=2.276;MLEAC=1;MLEAF=0.500;MQ=60.00;MQRankSum=0.000;QD=20.94;ReadPosRankSum=0.065;SOR=0.679	GT:AD:DP:GQ:PL	0/1:47,90:137:99:2897,0,1426
Chr4	4720359	.	G	A	461.77	PASS	AC=1;AF=0.500;AN=2;BaseQRankSum=0.736;ClippingRankSum=0.000;DP=126;ExcessHet=3.0103;FS=0.000;MLEAC=1;MLEAF=0.500;MQ=60.00;MQRankSum=0.000;QD=3.69;ReadPosRankSum=-0.315;SOR=0.651	GT:AD:DP:GQ:PL	0/1:103,22:125:99:490,0,3790
Chr4	4721688	.	G	A	359.77	PASS	AC=1;AF=0.500;AN=2;BaseQRankSum=1.520;ClippingRankSum=0.000;DP=156;ExcessHet=3.0103;FS=2.006;MLEAC=1;MLEAF=0.500;MQ=59.00;MQRankSum=0.805;QD=2.41;ReadPosRankSum=1.435;SOR=0.443	GT:AD:DP:GQ:PL	0/1:129,20:149:99:388,0,4570
Chr4	4722349	.	A	G	2771.77	PASS	AC=1;AF=0.500;AN=2;BaseQRankSum=-1.222;ClippingRankSum=0.000;DP=238;ExcessHet=3.0103;FS=25.472;MLEAC=1;MLEAF=0.500;MQ=56.99;MQRankSum=-8.057;QD=12.77;ReadPosRankSum=0.292;SOR=1.146	GT:AD:DP:GQ:PL	0/1:140,77:217:99:2800,0,8875
Chr4	4722359	.	C	T	2765.77	PASS	AC=1;AF=0.500;AN=2;BaseQRankSum=-0.714;ClippingRankSum=0.000;DP=239;ExcessHet=3.0103;FS=29.535;MLEAC=1;MLEAF=0.500;MQ=57.02;MQRankSum=-7.987;QD=12.75;ReadPosRankSum=0.339;SOR=1.303	GT:AD:DP:GQ:PL	0/1:141,76:217:99:2794,0,8959
Chr4	4722360	.	A	G	2768.77	PASS	AC=1;AF=0.500;AN=2;BaseQRankSum=0.368;ClippingRankSum=0.000;DP=235;ExcessHet=3.0103;FS=28.038;MLEAC=1;MLEAF=0.500;MQ=57.11;MQRankSum=-7.817;QD=13.00;ReadPosRankSum=0.721;SOR=1.299	GT:AD:DP:GQ:PL	0/1:140,73:213:99:2797,0,8917
Chr4	4722372	.	C	T	2438.77	PASS	AC=1;AF=0.500;AN=2;BaseQRankSum=0.851;ClippingRankSum=0.000;DP=234;ExcessHet=3.0103;FS=34.606;MLEAC=1;MLEAF=0.500;MQ=56.96;MQRankSum=-7.632;QD=11.67;ReadPosRankSum=1.378;SOR=1.283	GT:AD:DP:GQ:PL	0/1:141,68:209:99:2467,0,8857
Chr4	4722395	.	C	T	2366.77	PASS	AC=1;AF=0.500;AN=2;BaseQRankSum=0.910;ClippingRankSum=0.000;DP=244;ExcessHet=3.0103;FS=31.349;MLEAC=1;MLEAF=0.500;MQ=56.93;MQRankSum=-7.183;QD=10.91;ReadPosRankSum=0.045;SOR=1.384	GT:AD:DP:GQ:PL	0/1:150,67:217:99:2395,0,8587
Chr4	4722396	.	A	G	2356.77	PASS	AC=1;AF=0.500;AN=2;BaseQRankSum=-0.685;ClippingRankSum=0.000;DP=245;ExcessHet=3.0103;FS=34.069;MLEAC=1;MLEAF=0.500;MQ=56.94;MQRankSum=-7.183;QD=10.81;ReadPosRankSum=-0.504;SOR=1.498	GT:AD:DP:GQ:PL	0/1:150,68:218:99:2385,0,8587
Chr4	4724605	.	G	A	452.77	PASS	AC=1;AF=0.500;AN=2;BaseQRankSum=-0.322;ClippingRankSum=0.000;DP=107;ExcessHet=3.0103;FS=0.000;MLEAC=1;MLEAF=0.500;MQ=60.00;MQRankSum=0.000;QD=4.23;ReadPosRankSum=0.950;SOR=0.769	GT:AD:DP:GQ:PL	0/1:87,20:107:99:481,0,3168
Chr4	4725090	.	G	A	1652.77	PASS	AC=1;AF=0.500;AN=2;BaseQRankSum=0.437;ClippingRankSum=0.000;DP=118;ExcessHet=3.0103;FS=4.475;MLEAC=1;MLEAF=0.500;MQ=60.00;MQRankSum=0.000;QD=14.01;ReadPosRankSum=0.159;SOR=0.407	GT:AD:DP:GQ:PL	0/1:66,52:118:99:1681,0,2225
Chr4	4726497	.	GT	G	299.73	PASS	AC=1;AF=0.500;AN=2;BaseQRankSum=-1.320;ClippingRankSum=0.000;DP=118;ExcessHet=3.0103;FS=3.288;MLEAC=1;MLEAF=0.500;MQ=60.00;MQRankSum=0.000;QD=2.56;ReadPosRankSum=-1.316;SOR=0.758	GT:AD:DP:GQ:PL	0/1:97,20:117:99:337,0,2892
Chr4	4726788	.	G	A	3363.77	PASS	AC=1;AF=0.500;AN=2;BaseQRankSum=0.036;ClippingRankSum=0.000;DP=131;ExcessHet=3.0103;FS=0.758;MLEAC=1;MLEAF=0.500;MQ=60.00;MQRankSum=0.000;QD=25.88;ReadPosRankSum=-0.737;SOR=0.613	GT:AD:DP:GQ:PL	0/1:31,99:130:99:3392,0,774
Chr4	4727296	.	G	A	384.77	PASS	AC=1;AF=0.500;AN=2;BaseQRankSum=-0.030;ClippingRankSum=0.000;DP=136;ExcessHet=3.0103;FS=2.029;MLEAC=1;MLEAF=0.500;MQ=60.00;MQRankSum=0.000;QD=2.83;ReadPosRankSum=0.078;SOR=0.432	GT:AD:DP:GQ:PL	0/1:116,20:136:99:413,0,4280
Chr4	4727733	.	G	A	2652.77	PASS	AC=1;AF=0.500;AN=2;BaseQRankSum=1.083;ClippingRankSum=0.000;DP=120;ExcessHet=3.0103;FS=2.430;MLEAC=1;MLEAF=0.500;MQ=60.00;MQRankSum=0.000;QD=22.11;ReadPosRankSum=-0.133;SOR=0.968	GT:AD:DP:GQ:PL	0/1:45,75:120:99:2681,0,1423
Chr4	4729866	.	A	G	337.77	PASS	AC=1;AF=0.500;AN=2;BaseQRankSum=-0.038;ClippingRankSum=0.000;DP=127;ExcessHet=3.0103;FS=0.000;MLEAC=1;MLEAF=0.500;MQ=60.00;MQRankSum=0.000;QD=2.66;ReadPosRankSum=-1.404;SOR=0.675	GT:AD:DP:GQ:PL	0/1:107,20:127:99:366,0,3596
Chr4	4730011	.	A	G	386.77	PASS	AC=1;AF=0.500;AN=2;BaseQRankSum=-2.810;ClippingRankSum=0.000;DP=116;ExcessHet=3.0103;FS=0.000;MLEAC=1;MLEAF=0.500;MQ=60.00;MQRankSum=0.000;QD=3.36;ReadPosRankSum=-1.477;SOR=0.793	GT:AD:DP:GQ:PL	0/1:94,21:115:99:415,0,3396
Chr4	4730259	.	T	C	494.77	PASS	AC=1;AF=0.500;AN=2;BaseQRankSum=0.459;ClippingRankSum=0.000;DP=114;ExcessHet=3.0103;FS=7.896;MLEAC=1;MLEAF=0.500;MQ=60.00;MQRankSum=0.000;QD=4.34;ReadPosRankSum=-0.174;SOR=1.542	GT:AD:DP:GQ:PL	0/1:92,22:114:99:523,0,3203
Chr4	4730594	.	C	T	324.77	PASS	AC=1;AF=0.500;AN=2;BaseQRankSum=0.236;ClippingRankSum=0.000;DP=139;ExcessHet=3.0103;FS=0.000;MLEAC=1;MLEAF=0.500;MQ=60.00;MQRankSum=0.000;QD=2.34;ReadPosRankSum=0.640;SOR=0.648	GT:AD:DP:GQ:PL	0/1:118,21:139:99:353,0,4006
Chr4	4731564	.	C	T	602.77	PASS	AC=1;AF=0.500;AN=2;BaseQRankSum=0.822;ClippingRankSum=0.000;DP=164;ExcessHet=3.0103;FS=2.730;MLEAC=1;MLEAF=0.500;MQ=60.00;MQRankSum=0.000;QD=3.68;ReadPosRankSum=-1.917;SOR=0.443	GT:AD:DP:GQ:PL	0/1:136,28:164:99:631,0,4766
Chr4	4732100	.	A	G	277.77	PASS	AC=1;AF=0.500;AN=2;BaseQRankSum=1.296;ClippingRankSum=0.000;DP=137;ExcessHet=3.0103;FS=3.457;MLEAC=1;MLEAF=0.500;MQ=60.00;MQRankSum=0.000;QD=2.03;ReadPosRankSum=-0.719;SOR=1.169	GT:AD:DP:GQ:PL	0/1:119,18:137:99:306,0,4146
Chr4	4734065	.	C	T	408.77	PASS	AC=1;AF=0.500;AN=2;BaseQRankSum=-0.190;ClippingRankSum=0.000;DP=152;ExcessHet=3.0103;FS=3.017;MLEAC=1;MLEAF=0.500;MQ=60.00;MQRankSum=0.000;QD=2.69;ReadPosRankSum=-0.304;SOR=0.887	GT:AD:DP:GQ:PL	0/1:129,23:152:99:437,0,4459
Chr4	4735322	.	G	A	3609.77	PASS	AC=1;AF=0.500;AN=2;BaseQRankSum=-0.461;ClippingRankSum=0.000;DP=125;ExcessHet=3.0103;FS=15.728;MLEAC=1;MLEAF=0.500;MQ=60.00;MQRankSum=0.000;QD=29.35;ReadPosRankSum=0.102;SOR=0.074	GT:AD:DP:GQ:PL	0/1:15,108:123:99:3638,0,234
Chr4	4739987	.	C	T	386.77	PASS	AC=1;AF=0.500;AN=2;BaseQRankSum=1.513;ClippingRankSum=0.000;DP=135;ExcessHet=3.0103;FS=0.000;MLEAC=1;MLEAF=0.500;MQ=60.00;MQRankSum=0.000;QD=2.89;ReadPosRankSum=2.083;SOR=0.703	GT:AD:DP:GQ:PL	0/1:114,20:134:99:415,0,4121
Chr4	4747921	.	G	T	527.77	PASS	AC=1;AF=0.500;AN=2;BaseQRankSum=0.899;ClippingRankSum=0.000;DP=125;ExcessHet=3.0103;FS=6.160;MLEAC=1;MLEAF=0.500;MQ=60.00;MQRankSum=0.000;QD=4.22;ReadPosRankSum=-0.421;SOR=0.286	GT:AD:DP:GQ:PL	0/1:101,24:125:99:556,0,3516
Chr4	4748196	.	CT	C	3255.73	PASS	AC=1;AF=0.500;AN=2;BaseQRankSum=-2.638;ClippingRankSum=0.000;DP=168;ExcessHet=3.0103;FS=0.000;MLEAC=1;MLEAF=0.500;MQ=60.00;MQRankSum=0.000;QD=19.85;ReadPosRankSum=-0.993;SOR=0.648	GT:AD:DP:GQ:PL	0/1:48,116:164:99:3293,0,1070
Chr4	4748301	.	GA	G	333.73	PASS	AC=1;AF=0.500;AN=2;BaseQRankSum=0.800;ClippingRankSum=0.000;DP=157;ExcessHet=3.0103;FS=1.737;MLEAC=1;MLEAF=0.500;MQ=60.00;MQRankSum=0.000;QD=2.24;ReadPosRankSum=-2.382;SOR=0.976	GT:AD:DP:GQ:PL	0/1:122,27:149:99:371,0,3363
Chr4	4748525	.	CA	C	894.73	PASS	AC=1;AF=0.500;AN=2;BaseQRankSum=-0.610;ClippingRankSum=0.000;DP=140;ExcessHet=3.0103;FS=2.478;MLEAC=1;MLEAF=0.500;MQ=60.00;MQRankSum=0.000;QD=6.53;ReadPosRankSum=2.119;SOR=0.911	GT:AD:DP:GQ:PL	0/1:101,36:137:99:932,0,3353
Chr4	4748800	.	C	T	1741.77	PASS	AC=1;AF=0.500;AN=2;BaseQRankSum=-1.649;ClippingRankSum=0.000;DP=137;ExcessHet=3.0103;FS=6.362;MLEAC=1;MLEAF=0.500;MQ=60.00;MQRankSum=0.000;QD=12.71;ReadPosRankSum=1.425;SOR=1.145	GT:AD:DP:GQ:PL	0/1:77,60:137:99:1770,0,2655
Chr4	4749085	.	AATC	A	785.73	PASS	AC=1;AF=0.500;AN=2;BaseQRankSum=-2.326;ClippingRankSum=0.000;DP=129;ExcessHet=3.0103;FS=1.707;MLEAC=1;MLEAF=0.500;MQ=60.00;MQRankSum=0.000;QD=6.19;ReadPosRankSum=0.363;SOR=0.530	GT:AD:DP:GQ:PL	0/1:99,28:127:99:823,0,6356
Chr4	4749091	.	C	A	788.77	PASS	AC=1;AF=0.500;AN=2;BaseQRankSum=-2.380;ClippingRankSum=0.000;DP=128;ExcessHet=3.0103;FS=0.804;MLEAC=1;MLEAF=0.500;MQ=60.00;MQRankSum=0.000;QD=6.16;SOR=0.593	GT:AD:DP:GQ:PL	0/1:101,27:128:99:817,0,6440
Chr4	4749092	.	A	AAGT	748.73	PASS	AC=1;AF=0.500;AN=2;BaseQRankSum=-0.420;ClippingRankSum=0.000;DP=127;ExcessHet=3.0103;FS=0.819;MLEAC=1;MLEAF=0.500;MQ=60.00;MQRankSum=0.000;QD=5.90;SOR=0.582	GT:AD:DP:GQ:PL	0/1:101,26:127:99:786,0,6417
Chr4	4749093	.	CCACCTG	C	742.73	PASS	AC=1;AF=0.500;AN=2;BaseQRankSum=-1.099;ClippingRankSum=0.000;DP=131;ExcessHet=3.0103;FS=0.819;MLEAC=1;MLEAF=0.500;MQ=60.00;MQRankSum=0.000;QD=5.67;ReadPosRankSum=0.225;SOR=0.571	GT:AD:DP:GQ:PL	0/1:105,26:131:99:780,0,6510
Chr4	4749498	.	A	T	3518.77	PASS	AC=1;AF=0.500;AN=2;BaseQRankSum=0.240;ClippingRankSum=0.000;DP=142;ExcessHet=3.0103;FS=7.462;MLEAC=1;MLEAF=0.500;MQ=60.00;MQRankSum=0.000;QD=24.96;ReadPosRankSum=2.086;SOR=1.180	GT:AD:DP:GQ:PL	0/1:38,103:141:99:3547,0,1075
Chr4	4750316	.	C	T	372.77	PASS	AC=1;AF=0.500;AN=2;BaseQRankSum=-0.782;ClippingRankSum=0.000;DP=166;ExcessHet=3.0103;FS=1.911;MLEAC=1;MLEAF=0.500;MQ=60.00;MQRankSum=0.000;QD=2.40;ReadPosRankSum=-0.226;SOR=0.449	GT:AD:DP:GQ:PL	0/1:133,22:155:99:401,0,4710
Chr4	4750470	.	G	A	1321.77	PASS	AC=1;AF=0.500;AN=2;BaseQRankSum=0.677;ClippingRankSum=0.000;DP=128;ExcessHet=3.0103;FS=6.395;MLEAC=1;MLEAF=0.500;MQ=60.00;MQRankSum=0.000;QD=12.35;ReadPosRankSum=-0.038;SOR=1.328	GT:AD:DP:GQ:PL	0/1:65,42:107:99:1350,0,2230
Chr4	4751588	.	TAA	T	701.73	PASS	AC=1;AF=0.500;AN=2;BaseQRankSum=1.209;ClippingRankSum=0.000;DP=88;ExcessHet=3.0103;FS=3.377;MLEAC=1;MLEAF=0.500;MQ=60.00;MQRankSum=0.000;QD=9.00;ReadPosRankSum=0.960;SOR=1.162	GT:AD:DP:GQ:PL	0/1:54,24:78:99:739,0,1840
Chr4	4756585	.	A	G	907.77	PASS	AC=1;AF=0.500;AN=2;BaseQRankSum=-0.393;ClippingRankSum=0.000;DP=91;ExcessHet=3.0103;FS=2.907;MLEAC=1;MLEAF=0.500;MQ=60.00;MQRankSum=0.000;QD=9.98;ReadPosRankSum=1.243;SOR=1.044	GT:AD:DP:GQ:PL	0/1:60,31:91:99:936,0,2055
Chr4	4757029	.	C	T	1113.77	PASS	AC=1;AF=0.500;AN=2;BaseQRankSum=0.611;ClippingRankSum=0.000;DP=86;ExcessHet=3.0103;FS=0.824;MLEAC=1;MLEAF=0.500;MQ=60.00;MQRankSum=0.000;QD=13.10;ReadPosRankSum=0.356;SOR=0.809	GT:AD:DP:GQ:PL	0/1:51,34:85:99:1142,0,1784
Chr4	4758623	.	C	T	650.77	PASS	AC=1;AF=0.500;AN=2;BaseQRankSum=0.453;ClippingRankSum=0.000;DP=75;ExcessHet=3.0103;FS=4.913;MLEAC=1;MLEAF=0.500;MQ=59.05;MQRankSum=1.542;QD=8.68;ReadPosRankSum=0.152;SOR=1.315	GT:AD:DP:GQ:PL	0/1:52,23:75:99:679,0,1816
Chr4	4758709	.	G	A	534.77	PASS	AC=1;AF=0.500;AN=2;BaseQRankSum=-0.288;ClippingRankSum=0.000;DP=81;ExcessHet=3.0103;FS=11.263;MLEAC=1;MLEAF=0.500;MQ=60.00;MQRankSum=0.000;QD=6.60;ReadPosRankSum=0.913;SOR=1.671	GT:AD:DP:GQ:PL	0/1:61,20:81:99:563,0,2163
Chr4	4761369	.	C	T	1063.77	PASS	AC=1;AF=0.500;AN=2;BaseQRankSum=-0.223;ClippingRankSum=0.000;DP=87;ExcessHet=3.0103;FS=0.000;MLEAC=1;MLEAF=0.500;MQ=60.00;MQRankSum=0.000;QD=12.23;ReadPosRankSum=0.690;SOR=0.735	GT:AD:DP:GQ:PL	0/1:53,34:87:99:1092,0,1826
Chr4	4762807	.	G	A	887.77	PASS	AC=1;AF=0.500;AN=2;BaseQRankSum=0.184;ClippingRankSum=0.000;DP=81;ExcessHet=3.0103;FS=1.895;MLEAC=1;MLEAF=0.500;MQ=57.01;MQRankSum=1.155;QD=10.96;ReadPosRankSum=1.499;SOR=0.486	GT:AD:DP:GQ:PL	0/1:52,29:81:99:916,0,1771
Chr4	4765597	.	T	C	636.77	PASS	AC=1;AF=0.500;AN=2;BaseQRankSum=0.736;ClippingRankSum=0.000;DP=69;ExcessHet=3.0103;FS=0.000;MLEAC=1;MLEAF=0.500;MQ=60.00;MQRankSum=0.000;QD=9.23;ReadPosRankSum=0.061;SOR=0.578	GT:AD:DP:GQ:PL	0/1:47,22:69:99:665,0,1562
Chr4	4772422	.	A	G	208.77	PASS	AC=1;AF=0.500;AN=2;BaseQRankSum=0.263;ClippingRankSum=0.000;DP=85;ExcessHet=3.0103;FS=9.673;MLEAC=1;MLEAF=0.500;MQ=57.83;MQRankSum=-9.126;QD=2.46;ReadPosRankSum=0.387;SOR=2.208	GT:AD:DP:GQ:PL	0/1:74,11:85:99:237,0,3447
Chr4	4772433	.	G	C	207.77	PASS	AC=1;AF=0.500;AN=2;BaseQRankSum=-0.299;ClippingRankSum=0.000;DP=86;ExcessHet=3.0103;FS=9.673;MLEAC=1;MLEAF=0.500;MQ=57.54;MQRankSum=-9.126;QD=2.44;ReadPosRankSum=0.125;SOR=2.208	GT:AD:DP:GQ:PL	0/1:74,11:85:99:236,0,3474
Chr4	4772654	.	G	A	669.77	PASS	AC=1;AF=0.500;AN=2;BaseQRankSum=1.264;ClippingRankSum=0.000;DP=71;ExcessHet=3.0103;FS=9.082;MLEAC=1;MLEAF=0.500;MQ=54.38;MQRankSum=-3.060;QD=9.57;ReadPosRankSum=-1.386;SOR=1.796	GT:AD:DP:GQ:PL	0/1:48,22:70:99:698,0,1607
Chr4	4772668	.	A	G	353.77	PASS	AC=1;AF=0.500;AN=2;BaseQRankSum=0.618;ClippingRankSum=0.000;DP=71;ExcessHet=3.0103;FS=2.522;MLEAC=1;MLEAF=0.500;MQ=53.34;MQRankSum=2.091;QD=5.05;ReadPosRankSum=-0.351;SOR=0.585	GT:AD:DP:GQ:PL	0/1:55,15:70:99:382,0,1927
Chr4	4773442	.	GA	G	1173.73	PASS	AC=1;AF=0.500;AN=2;BaseQRankSum=-1.271;ClippingRankSum=0.000;DP=70;ExcessHet=3.0103;FS=0.000;MLEAC=1;MLEAF=0.500;MQ=60.00;MQRankSum=0.000;QD=18.34;ReadPosRankSum=-1.294;SOR=0.927	GT:AD:DP:GQ:PL	0/1:14,50:64:99:1211,0,207
Chr4	4774294	.	T	C	602.77	PASS	AC=1;AF=0.500;AN=2;BaseQRankSum=-2.292;ClippingRankSum=0.000;DP=100;ExcessHet=3.0103;FS=27.280;MLEAC=1;MLEAF=0.500;MQ=59.79;MQRankSum=0.000;QD=8.37;ReadPosRankSum=0.425;SOR=4.722	GT:AD:DP:GQ:PL	0/1:53,19:72:99:631,0,2419
Chr4	4774306	.	C	A	615.77	PASS	AC=1;AF=0.500;AN=2;BaseQRankSum=-0.354;ClippingRankSum=0.000;DP=96;ExcessHet=3.0103;FS=27.782;MLEAC=1;MLEAF=0.500;MQ=59.78;MQRankSum=0.000;QD=9.47;ReadPosRankSum=1.754;SOR=4.810	GT:AD:DP:GQ:PL	0/1:48,17:65:99:644,0,2352
Chr4	4774309	.	C	T	534.77	PASS	AC=1;AF=0.500;AN=2;BaseQRankSum=1.442;ClippingRankSum=0.000;DP=98;ExcessHet=3.0103;FS=28.065;MLEAC=1;MLEAF=0.500;MQ=59.79;MQRankSum=0.000;QD=7.98;ReadPosRankSum=1.698;SOR=4.849	GT:AD:DP:GQ:PL	0/1:50,17:67:99:563,0,2395
Chr4	4774343	.	G	C	446.77	PASS	AC=1;AF=0.500;AN=2;BaseQRankSum=-0.233;ClippingRankSum=0.000;DP=98;ExcessHet=3.0103;FS=28.374;MLEAC=1;MLEAF=0.500;MQ=59.55;MQRankSum=0.000;QD=6.57;ReadPosRankSum=0.782;SOR=4.945	GT:AD:DP:GQ:PL	0/1:51,17:68:99:475,0,1767
Chr4	4774385	.	C	A	251.77	PASS	AC=1;AF=0.500;AN=2;BaseQRankSum=0.382;ClippingRankSum=0.000;DP=88;ExcessHet=3.0103;FS=27.523;MLEAC=1;MLEAF=0.500;MQ=59.50;MQRankSum=0.000;QD=4.42;ReadPosRankSum=-1.920;SOR=4.977	GT:AD:DP:GQ:PL	0/1:46,11:57:99:280,0,1588
Chr4	4775034	.	A	G	631.77	PASS	AC=1;AF=0.500;AN=2;BaseQRankSum=-0.718;ClippingRankSum=0.000;DP=63;ExcessHet=3.0103;FS=3.688;MLEAC=1;MLEAF=0.500;MQ=60.00;MQRankSum=0.000;QD=10.03;ReadPosRankSum=1.153;SOR=0.650	GT:AD:DP:GQ:PL	0/1:41,22:63:99:660,0,1435
Chr4	4778348	.	C	T	2730.77	PASS	AC=1;AF=0.500;AN=2;BaseQRankSum=3.037;ClippingRankSum=0.000;DP=174;ExcessHet=3.0103;FS=0.000;MLEAC=1;MLEAF=0.500;MQ=54.98;MQRankSum=1.126;QD=15.69;ReadPosRankSum=-1.778;SOR=0.651	GT:AD:DP:GQ:PL	0/1:92,82:174:99:2759,0,3194
Chr4	4778573	.	A	G	2264.77	PASS	AC=1;AF=0.500;AN=2;BaseQRankSum=0.354;ClippingRankSum=0.000;DP=182;ExcessHet=3.0103;FS=5.364;MLEAC=1;MLEAF=0.500;MQ=57.31;MQRankSum=-6.127;QD=12.44;ReadPosRankSum=-2.627;SOR=0.462	GT:AD:DP:GQ:PL	0/1:107,75:182:99:2293,0,3585
Chr4	4778672	.	C	A	393.77	PASS	AC=1;AF=0.500;AN=2;BaseQRankSum=1.826;ClippingRankSum=0.000;DP=166;ExcessHet=3.0103;FS=4.465;MLEAC=1;MLEAF=0.500;MQ=58.21;MQRankSum=1.642;QD=2.37;ReadPosRankSum=-0.227;SOR=1.234	GT:AD:DP:GQ:PL	0/1:144,22:166:99:422,0,5199
Chr4	4778832	.	G	A	687.77	PASS	AC=1;AF=0.500;AN=2;BaseQRankSum=-0.182;ClippingRankSum=0.000;DP=179;ExcessHet=3.0103;FS=0.730;MLEAC=1;MLEAF=0.500;MQ=60.00;MQRankSum=0.000;QD=3.86;ReadPosRankSum=-2.127;SOR=0.830	GT:AD:DP:GQ:PL	0/1:146,32:178:99:716,0,5077
Chr4	4779613	.	GA	G	452.73	PASS	AC=1;AF=0.500;AN=2;BaseQRankSum=1.235;ClippingRankSum=0.000;DP=149;ExcessHet=3.0103;FS=5.133;MLEAC=1;MLEAF=0.500;MQ=59.24;MQRankSum=-3.201;QD=3.26;ReadPosRankSum=-0.809;SOR=0.666	GT:AD:DP:GQ:PL	0/1:104,35:139:99:490,0,2167
Chr4	4779729	.	A	T	2880.77	PASS	AC=1;AF=0.500;AN=2;BaseQRankSum=-3.738;ClippingRankSum=0.000;DP=154;ExcessHet=3.0103;FS=8.337;MLEAC=1;MLEAF=0.500;MQ=59.76;MQRankSum=-1.362;QD=18.83;ReadPosRankSum=-1.885;SOR=0.732	GT:AD:DP:GQ:PL	0/1:77,76:153:99:2909,0,4866
Chr4	4779744	.	A	G	2729.77	PASS	AC=1;AF=0.500;AN=2;BaseQRankSum=-0.367;ClippingRankSum=0.000;DP=151;ExcessHet=3.0103;FS=4.836;MLEAC=1;MLEAF=0.500;MQ=59.93;MQRankSum=-1.457;QD=18.08;ReadPosRankSum=0.061;SOR=0.854	GT:AD:DP:GQ:PL	0/1:81,70:151:99:2758,0,4986
Chr4	4779843	.	T	C	2036.77	PASS	AC=1;AF=0.500;AN=2;BaseQRankSum=-0.597;ClippingRankSum=0.000;DP=153;ExcessHet=3.0103;FS=2.060;MLEAC=1;MLEAF=0.500;MQ=60.07;MQRankSum=1.186;QD=13.40;ReadPosRankSum=1.453;SOR=0.748	GT:AD:DP:GQ:PL	0/1:88,64:152:99:2065,0,3050
Chr4	4779915	.	T	A	2092.77	PASS	AC=1;AF=0.500;AN=2;BaseQRankSum=2.003;ClippingRankSum=0.000;DP=149;ExcessHet=3.0103;FS=1.297;MLEAC=1;MLEAF=0.500;MQ=60.00;MQRankSum=0.000;QD=14.14;ReadPosRankSum=-0.430;SOR=0.827	GT:AD:DP:GQ:PL	0/1:83,65:148:99:2121,0,2565
Chr4	4780001	.	A	C	2552.77	PASS	AC=1;AF=0.500;AN=2;BaseQRankSum=-1.108;ClippingRankSum=0.000;DP=159;ExcessHet=3.0103;FS=4.650;MLEAC=1;MLEAF=0.500;MQ=59.33;MQRankSum=-3.652;QD=16.06;ReadPosRankSum=0.293;SOR=0.625	GT:AD:DP:GQ:PL	0/1:81,78:159:99:2581,0,2720
Chr4	4781600	.	G	A	974.77	PASS	AC=1;AF=0.500;AN=2;BaseQRankSum=0.832;ClippingRankSum=0.000;DP=123;ExcessHet=3.0103;FS=57.379;MLEAC=1;MLEAF=0.500;MQ=55.60;MQRankSum=-3.956;QD=8.26;ReadPosRankSum=0.108;SOR=4.803	GT:AD:DP:GQ:PL	0/1:84,34:118:99:1003,0,3032
Chr4	4781695	.	C	T	247.77	PASS	AC=1;AF=0.500;AN=2;BaseQRankSum=1.033;ClippingRankSum=0.000;DP=97;ExcessHet=3.0103;FS=32.974;MLEAC=1;MLEAF=0.500;MQ=56.26;MQRankSum=-7.696;QD=2.55;ReadPosRankSum=0.146;SOR=5.191	GT:AD:DP:GQ:PL	0/1:84,13:97:99:276,0,13946
Chr4	4783397	.	A	G	911.77	PASS	AC=1;AF=0.500;AN=2;BaseQRankSum=-1.067;ClippingRankSum=0.000;DP=91;ExcessHet=3.0103;FS=0.000;MLEAC=1;MLEAF=0.500;MQ=60.00;MQRankSum=0.000;QD=10.02;ReadPosRankSum=-0.631;SOR=0.752	GT:AD:DP:GQ:PL	0/1:58,33:91:99:940,0,1886
Chr4	4787732	.	C	T	668.77	PASS	AC=1;AF=0.500;AN=2;BaseQRankSum=-0.207;ClippingRankSum=0.000;DP=79;ExcessHet=3.0103;FS=3.181;MLEAC=1;MLEAF=0.500;MQ=60.00;MQRankSum=0.000;QD=8.47;ReadPosRankSum=0.362;SOR=1.095	GT:AD:DP:GQ:PL	0/1:52,27:79:99:697,0,1744
Chr4	4788256	.	G	A	989.77	PASS	AC=1;AF=0.500;AN=2;BaseQRankSum=-0.101;ClippingRankSum=0.000;DP=84;ExcessHet=3.0103;FS=1.845;MLEAC=1;MLEAF=0.500;MQ=60.00;MQRankSum=0.000;QD=11.78;ReadPosRankSum=0.945;SOR=0.698	GT:AD:DP:GQ:PL	0/1:52,32:84:99:1018,0,1859
Chr4	4788488	.	C	T	552.77	PASS	AC=1;AF=0.500;AN=2;BaseQRankSum=-0.203;ClippingRankSum=0.000;DP=86;ExcessHet=3.0103;FS=3.241;MLEAC=1;MLEAF=0.500;MQ=60.00;MQRankSum=0.000;QD=6.50;ReadPosRankSum=0.389;SOR=1.094	GT:AD:DP:GQ:PL	0/1:62,23:85:99:581,0,2133
Chr4	4788919	.	G	A	700.77	PASS	AC=1;AF=0.500;AN=2;BaseQRankSum=2.639;ClippingRankSum=0.000;DP=81;ExcessHet=3.0103;FS=2.014;MLEAC=1;MLEAF=0.500;MQ=60.00;MQRankSum=0.000;QD=8.65;ReadPosRankSum=0.717;SOR=1.007	GT:AD:DP:GQ:PL	0/1:57,24:81:99:729,0,1705
Chr4	4789110	.	T	C	620.77	PASS	AC=1;AF=0.500;AN=2;BaseQRankSum=-0.452;ClippingRankSum=0.000;DP=69;ExcessHet=3.0103;FS=0.000;MLEAC=1;MLEAF=0.500;MQ=60.00;MQRankSum=0.000;QD=9.00;ReadPosRankSum=-0.463;SOR=0.743	GT:AD:DP:GQ:PL	0/1:47,22:69:99:649,0,1673
Chr4	4789261	.	C	T	701.77	PASS	AC=1;AF=0.500;AN=2;BaseQRankSum=-0.156;ClippingRankSum=0.000;DP=79;ExcessHet=3.0103;FS=0.000;MLEAC=1;MLEAF=0.500;MQ=60.14;MQRankSum=-0.659;QD=9.00;ReadPosRankSum=0.532;SOR=0.732	GT:AD:DP:GQ:PL	0/1:53,25:78:99:730,0,1738
Chr4	4790096	.	C	CA	418.73	PASS	AC=1;AF=0.500;AN=2;BaseQRankSum=-0.608;ClippingRankSum=0.000;DP=67;ExcessHet=3.0103;FS=0.000;MLEAC=1;MLEAF=0.500;MQ=60.00;MQRankSum=0.000;QD=6.86;ReadPosRankSum=0.458;SOR=0.826	GT:AD:DP:GQ:PL	0/1:39,22:61:99:456,0,928
Chr4	4793104	.	G	A	929.77	PASS	AC=1;AF=0.500;AN=2;BaseQRankSum=-0.558;ClippingRankSum=0.000;DP=92;ExcessHet=3.0103;FS=0.000;MLEAC=1;MLEAF=0.500;MQ=60.00;MQRankSum=0.000;QD=10.11;ReadPosRankSum=-0.503;SOR=0.659	GT:AD:DP:GQ:PL	0/1:61,31:92:99:958,0,2127
Chr4	4794697	.	CT	C	470.73	PASS	AC=1;AF=0.500;AN=2;BaseQRankSum=1.436;ClippingRankSum=0.000;DP=89;ExcessHet=3.0103;FS=0.913;MLEAC=1;MLEAF=0.500;MQ=60.00;MQRankSum=0.000;QD=5.54;ReadPosRankSum=-0.147;SOR=0.833	GT:AD:DP:GQ:PL	0/1:61,24:85:99:508,0,1682
Chr4	4794790	.	AT	A	867.73	PASS	AC=1;AF=0.500;AN=2;BaseQRankSum=0.626;ClippingRankSum=0.000;DP=78;ExcessHet=3.0103;FS=0.905;MLEAC=1;MLEAF=0.500;MQ=60.14;MQRankSum=0.863;QD=11.42;ReadPosRankSum=-0.814;SOR=0.508	GT:AD:DP:GQ:PL	0/1:31,45:76:99:905,0,587
Chr4	4796457	.	CA	C	566.73	PASS	AC=1;AF=0.500;AN=2;BaseQRankSum=2.253;ClippingRankSum=0.000;DP=82;ExcessHet=3.0103;FS=6.180;MLEAC=1;MLEAF=0.500;MQ=60.00;MQRankSum=0.000;QD=7.17;ReadPosRankSum=-0.287;SOR=0.973	GT:AD:DP:GQ:PL	0/1:52,27:79:99:604,0,1378
Chr4	4796979	.	G	A	894.77	PASS	AC=1;AF=0.500;AN=2;BaseQRankSum=1.210;ClippingRankSum=0.000;DP=86;ExcessHet=3.0103;FS=3.154;MLEAC=1;MLEAF=0.500;MQ=60.00;MQRankSum=0.000;QD=10.40;ReadPosRankSum=-2.188;SOR=0.377	GT:AD:DP:GQ:PL	0/1:56,30:86:99:923,0,1811
Chr4	4797770	.	GAA	G,GA	1905.73	PASS	AC=1,1;AF=0.500,0.500;AN=2;BaseQRankSum=-0.209;ClippingRankSum=0.000;DP=76;ExcessHet=3.0103;FS=0.000;MLEAC=1,1;MLEAF=0.500,0.500;MQ=60.14;MQRankSum=0.244;QD=27.22;ReadPosRankSum=1.023;SOR=0.352	GT:AD:DP:GQ:PL	1/2:1,34,35:70:99:1943,841,793,857,0,693
Chr4	4800061	.	C	T	818.77	PASS	AC=1;AF=0.500;AN=2;BaseQRankSum=-0.484;ClippingRankSum=0.000;DP=74;ExcessHet=3.0103;FS=6.191;MLEAC=1;MLEAF=0.500;MQ=60.00;MQRankSum=0.000;QD=11.06;ReadPosRankSum=-0.030;SOR=1.402	GT:AD:DP:GQ:PL	0/1:44,30:74:99:847,0,1484
Chr4	4801131	.	C	T	1146.77	PASS	AC=1;AF=0.500;AN=2;BaseQRankSum=0.976;ClippingRankSum=0.000;DP=76;ExcessHet=3.0103;FS=1.897;MLEAC=1;MLEAF=0.500;MQ=60.00;MQRankSum=0.000;QD=15.09;ReadPosRankSum=0.010;SOR=0.651	GT:AD:DP:GQ:PL	0/1:40,36:76:99:1175,0,1337
Chr4	4801725	.	CT	C	1547.73	PASS	AC=1;AF=0.500;AN=2;BaseQRankSum=2.107;ClippingRankSum=0.000;DP=91;ExcessHet=3.0103;FS=3.308;MLEAC=1;MLEAF=0.500;MQ=60.24;MQRankSum=0.908;QD=17.79;ReadPosRankSum=-0.052;SOR=0.388	GT:AD:DP:GQ:PL	0/1:23,64:87:99:1585,0,441
Chr4	4802533	.	AT	A	250.73	PASS	AC=1;AF=0.500;AN=2;BaseQRankSum=1.006;ClippingRankSum=0.000;DP=87;ExcessHet=3.0103;FS=2.277;MLEAC=1;MLEAF=0.500;MQ=60.12;MQRankSum=1.956;QD=3.13;ReadPosRankSum=0.024;SOR=0.437	GT:AD:DP:GQ:PL	0/1:63,17:80:99:288,0,1705
Chr4	4803084	.	C	G	504.77	PASS	AC=1;AF=0.500;AN=2;BaseQRankSum=-1.449;ClippingRankSum=0.000;DP=71;ExcessHet=3.0103;FS=1.008;MLEAC=1;MLEAF=0.500;MQ=60.00;MQRankSum=0.000;QD=7.11;ReadPosRankSum=-0.350;SOR=0.862	GT:AD:DP:GQ:PL	0/1:51,20:71:99:533,0,1875
Chr4	4803315	.	AT	A	796.73	PASS	AC=1;AF=0.500;AN=2;BaseQRankSum=-0.796;ClippingRankSum=0.000;DP=81;ExcessHet=3.0103;FS=0.000;MLEAC=1;MLEAF=0.500;MQ=60.13;MQRankSum=1.134;QD=10.21;ReadPosRankSum=-0.330;SOR=0.708	GT:AD:DP:GQ:PL	0/1:43,35:78:99:834,0,1073
Chr4	4803493	.	C	T	913.77	PASS	AC=1;AF=0.500;AN=2;BaseQRankSum=-1.776;ClippingRankSum=0.000;DP=78;ExcessHet=3.0103;FS=3.085;MLEAC=1;MLEAF=0.500;MQ=60.00;MQRankSum=0.000;QD=11.71;ReadPosRankSum=-0.948;SOR=1.016	GT:AD:DP:GQ:PL	0/1:47,31:78:99:942,0,1645
Chr4	4803664	.	A	T	640.77	PASS	AC=1;AF=0.500;AN=2;BaseQRankSum=-0.741;ClippingRankSum=0.000;DP=69;ExcessHet=3.0103;FS=0.977;MLEAC=1;MLEAF=0.500;MQ=60.00;MQRankSum=0.000;QD=9.29;ReadPosRankSum=-0.933;SOR=0.963	GT:AD:DP:GQ:PL	0/1:46,23:69:99:669,0,1669
Chr4	4805260	.	GA	G	495.73	PASS	AC=1;AF=0.500;AN=2;BaseQRankSum=2.116;ClippingRankSum=0.000;DP=75;ExcessHet=3.0103;FS=0.957;MLEAC=1;MLEAF=0.500;MQ=60.00;MQRankSum=0.000;QD=6.98;ReadPosRankSum=-1.200;SOR=0.898	GT:AD:DP:GQ:PL	0/1:47,24:71:99:533,0,1243
Chr4	4806472	.	A	AT	208.73	PASS	AC=1;AF=0.500;AN=2;BaseQRankSum=0.735;ClippingRankSum=0.000;DP=77;ExcessHet=3.0103;FS=4.075;MLEAC=1;MLEAF=0.500;MQ=60.00;MQRankSum=0.000;QD=2.98;ReadPosRankSum=0.217;SOR=1.314	GT:AD:DP:GQ:PL	0/1:55,15:70:99:246,0,1470
Chr4	4806790	.	T	A	743.77	PASS	AC=1;AF=0.500;AN=2;BaseQRankSum=0.539;ClippingRankSum=0.000;DP=73;ExcessHet=3.0103;FS=19.681;MLEAC=1;MLEAF=0.500;MQ=60.00;MQRankSum=0.000;QD=10.19;ReadPosRankSum=0.440;SOR=0.646	GT:AD:DP:GQ:PL	0/1:47,26:73:99:772,0,1547
Chr4	4806878	.	A	T	634.77	PASS	AC=1;AF=0.500;AN=2;BaseQRankSum=1.700;ClippingRankSum=0.000;DP=74;ExcessHet=3.0103;FS=7.005;MLEAC=1;MLEAF=0.500;MQ=60.00;MQRankSum=0.000;QD=8.58;ReadPosRankSum=0.380;SOR=1.105	GT:AD:DP:GQ:PL	0/1:53,21:74:99:663,0,1844
Chr4	4809002	.	G	A	503.77	PASS	AC=1;AF=0.500;AN=2;BaseQRankSum=1.792;ClippingRankSum=0.000;DP=68;ExcessHet=3.0103;FS=2.367;MLEAC=1;MLEAF=0.500;MQ=60.00;MQRankSum=0.000;QD=7.52;ReadPosRankSum=1.561;SOR=1.094	GT:AD:DP:GQ:PL	0/1:49,18:67:99:532,0,1680
Chr4	4809295	.	C	T	294.77	PASS	AC=1;AF=0.500;AN=2;BaseQRankSum=-0.405;ClippingRankSum=0.000;DP=67;ExcessHet=3.0103;FS=2.534;MLEAC=1;MLEAF=0.500;MQ=60.00;MQRankSum=0.000;QD=4.47;ReadPosRankSum=0.749;SOR=1.043	GT:AD:DP:GQ:PL	0/1:51,15:66:99:323,0,1806
Chr4	4809403	.	G	A	484.77	PASS	AC=1;AF=0.500;AN=2;BaseQRankSum=-0.245;ClippingRankSum=0.000;DP=62;ExcessHet=3.0103;FS=4.262;MLEAC=1;MLEAF=0.500;MQ=60.00;MQRankSum=0.000;QD=7.82;ReadPosRankSum=1.591;SOR=1.409	GT:AD:DP:GQ:PL	0/1:44,18:62:99:513,0,1469
Chr4	4812497	.	TA	T	539.73	PASS	AC=1;AF=0.500;AN=2;BaseQRankSum=-0.247;ClippingRankSum=0.000;DP=98;ExcessHet=3.0103;FS=9.474;MLEAC=1;MLEAF=0.500;MQ=60.00;MQRankSum=0.000;QD=5.74;ReadPosRankSum=-0.590;SOR=0.906	GT:AD:DP:GQ:PL	0/1:67,27:94:99:577,0,1844
Chr4	4812543	.	C	T	907.77	PASS	AC=1;AF=0.500;AN=2;BaseQRankSum=-0.755;ClippingRankSum=0.000;DP=88;ExcessHet=3.0103;FS=7.720;MLEAC=1;MLEAF=0.500;MQ=60.00;MQRankSum=0.000;QD=10.32;ReadPosRankSum=-1.275;SOR=0.610	GT:AD:DP:GQ:PL	0/1:59,29:88:99:936,0,2160
Chr4	4813893	.	C	T	1008.77	PASS	AC=1;AF=0.500;AN=2;BaseQRankSum=-1.650;ClippingRankSum=0.000;DP=83;ExcessHet=3.0103;FS=13.276;MLEAC=1;MLEAF=0.500;MQ=60.00;MQRankSum=0.000;QD=12.15;ReadPosRankSum=-0.488;SOR=1.542	GT:AD:DP:GQ:PL	0/1:49,34:83:99:1037,0,1742
Chr4	4813985	.	G	A	1013.77	PASS	AC=1;AF=0.500;AN=2;BaseQRankSum=0.456;ClippingRankSum=0.000;DP=87;ExcessHet=3.0103;FS=11.120;MLEAC=1;MLEAF=0.500;MQ=60.00;MQRankSum=0.000;QD=11.65;ReadPosRankSum=0.097;SOR=0.760	GT:AD:DP:GQ:PL	0/1:54,33:87:99:1042,0,1782
Chr4	4814295	.	G	C	1097.77	PASS	AC=1;AF=0.500;AN=2;BaseQRankSum=0.802;ClippingRankSum=0.000;DP=92;ExcessHet=3.0103;FS=1.738;MLEAC=1;MLEAF=0.500;MQ=60.00;MQRankSum=0.000;QD=12.06;ReadPosRankSum=0.509;SOR=0.900	GT:AD:DP:GQ:PL	0/1:57,34:91:99:1126,0,1975
Chr4	4814743	.	C	A	987.77	PASS	AC=1;AF=0.500;AN=2;BaseQRankSum=-0.012;ClippingRankSum=0.000;DP=72;ExcessHet=3.0103;FS=4.656;MLEAC=1;MLEAF=0.500;MQ=60.00;MQRankSum=0.000;QD=13.72;ReadPosRankSum=-0.348;SOR=0.442	GT:AD:DP:GQ:PL	0/1:41,31:72:99:1016,0,1383
Chr4	4815366	.	A	G	930.77	PASS	AC=1;AF=0.500;AN=2;BaseQRankSum=-0.555;ClippingRankSum=0.000;DP=81;ExcessHet=3.0103;FS=0.856;MLEAC=1;MLEAF=0.500;MQ=60.00;MQRankSum=0.000;QD=11.49;ReadPosRankSum=0.890;SOR=0.686	GT:AD:DP:GQ:PL	0/1:50,31:81:99:959,0,1773
Chr4	4817979	.	G	T	599.77	PASS	AC=1;AF=0.500;AN=2;BaseQRankSum=-0.465;ClippingRankSum=0.000;DP=74;ExcessHet=3.0103;FS=0.000;MLEAC=1;MLEAF=0.500;MQ=60.00;MQRankSum=0.000;QD=8.10;ReadPosRankSum=-1.886;SOR=0.790	GT:AD:DP:GQ:PL	0/1:52,22:74:99:628,0,1893
Chr4	4818680	.	GT	G	519.73	PASS	AC=1;AF=0.500;AN=2;BaseQRankSum=-0.666;ClippingRankSum=0.000;DP=82;ExcessHet=3.0103;FS=2.020;MLEAC=1;MLEAF=0.500;MQ=60.26;MQRankSum=2.013;QD=6.75;ReadPosRankSum=1.004;SOR=1.066	GT:AD:DP:GQ:PL	0/1:51,26:77:99:557,0,1381
Chr4	4819456	.	C	T	718.77	PASS	AC=1;AF=0.500;AN=2;BaseQRankSum=1.389;ClippingRankSum=0.000;DP=79;ExcessHet=3.0103;FS=1.953;MLEAC=1;MLEAF=0.500;MQ=60.00;MQRankSum=0.000;QD=9.10;ReadPosRankSum=-1.012;SOR=0.941	GT:AD:DP:GQ:PL	0/1:54,25:79:99:747,0,1858
Chr4	4821128	.	C	T	656.77	PASS	AC=1;AF=0.500;AN=2;BaseQRankSum=-0.010;ClippingRankSum=0.000;DP=88;ExcessHet=3.0103;FS=0.000;MLEAC=1;MLEAF=0.500;MQ=59.00;MQRankSum=-1.856;QD=7.46;ReadPosRankSum=1.298;SOR=0.765	GT:AD:DP:GQ:PL	0/1:63,25:88:99:685,0,2242
Chr4	4822267	.	A	G	727.77	PASS	AC=1;AF=0.500;AN=2;BaseQRankSum=0.706;ClippingRankSum=0.000;DP=71;ExcessHet=3.0103;FS=0.000;MLEAC=1;MLEAF=0.500;MQ=60.00;MQRankSum=0.000;QD=10.40;ReadPosRankSum=0.097;SOR=0.754	GT:AD:DP:GQ:PL	0/1:46,24:70:99:756,0,1550
Chr4	4823655	.	C	T	841.77	PASS	AC=1;AF=0.500;AN=2;BaseQRankSum=-0.782;ClippingRankSum=0.000;DP=64;ExcessHet=3.0103;FS=0.961;MLEAC=1;MLEAF=0.500;MQ=60.00;MQRankSum=0.000;QD=13.15;ReadPosRankSum=-1.357;SOR=0.831	GT:AD:DP:GQ:PL	0/1:37,27:64:99:870,0,1319
Chr4	4823837	.	C	T	610.77	PASS	AC=1;AF=0.500;AN=2;BaseQRankSum=1.386;ClippingRankSum=0.000;DP=67;ExcessHet=3.0103;FS=2.235;MLEAC=1;MLEAF=0.500;MQ=60.00;MQRankSum=0.000;QD=9.12;ReadPosRankSum=-0.799;SOR=1.115	GT:AD:DP:GQ:PL	0/1:46,21:67:99:639,0,1537
Chr4	4823992	.	CTT	C,CT	1755.73	PASS	AC=1,1;AF=0.500,0.500;AN=2;BaseQRankSum=-0.224;ClippingRankSum=0.000;DP=63;ExcessHet=3.0103;FS=2.999;MLEAC=1,1;MLEAF=0.500,0.500;MQ=60.34;MQRankSum=0.343;QD=29.26;ReadPosRankSum=0.509;SOR=0.158	GT:AD:DP:GQ:PL	1/2:2,42,16:60:99:1793,393,332,1033,0,925
Chr4	4824538	.	G	A	741.77	PASS	AC=1;AF=0.500;AN=2;BaseQRankSum=-1.054;ClippingRankSum=0.000;DP=65;ExcessHet=3.0103;FS=3.408;MLEAC=1;MLEAF=0.500;MQ=60.00;MQRankSum=0.000;QD=11.41;ReadPosRankSum=-1.106;SOR=1.136	GT:AD:DP:GQ:PL	0/1:40,25:65:99:770,0,1392
Chr4	4828410	.	C	T	341.77	PASS	AC=1;AF=0.500;AN=2;BaseQRankSum=-0.246;ClippingRankSum=0.000;DP=80;ExcessHet=3.0103;FS=1.072;MLEAC=1;MLEAF=0.500;MQ=60.00;MQRankSum=0.000;QD=4.38;ReadPosRankSum=1.643;SOR=0.976	GT:AD:DP:GQ:PL	0/1:61,17:78:99:370,0,1959
Chr4	4829410	.	G	GA	492.73	PASS	AC=1;AF=0.500;AN=2;BaseQRankSum=-0.720;ClippingRankSum=0.000;DP=93;ExcessHet=3.0103;FS=1.906;MLEAC=1;MLEAF=0.500;MQ=60.00;MQRankSum=0.000;QD=5.87;ReadPosRankSum=0.234;SOR=0.621	GT:AD:DP:GQ:PL	0/1:57,27:84:99:530,0,1458
Chr4	4833736	.	A	G	359.77	PASS	AC=1;AF=0.500;AN=2;BaseQRankSum=-0.838;ClippingRankSum=0.000;DP=77;ExcessHet=3.0103;FS=7.968;MLEAC=1;MLEAF=0.500;MQ=60.00;MQRankSum=0.000;QD=4.67;ReadPosRankSum=0.134;SOR=1.553	GT:AD:DP:GQ:PL	0/1:61,16:77:99:388,0,2147
Chr4	4835633	.	C	A	585.77	PASS	AC=1;AF=0.500;AN=2;BaseQRankSum=-2.276;ClippingRankSum=0.000;DP=64;ExcessHet=3.0103;FS=2.233;MLEAC=1;MLEAF=0.500;MQ=60.00;MQRankSum=0.000;QD=9.15;ReadPosRankSum=-0.945;SOR=1.092	GT:AD:DP:GQ:PL	0/1:41,23:64:99:614,0,1455
Chr4	4838834	.	G	GT	524.73	PASS	AC=1;AF=0.500;AN=2;BaseQRankSum=0.451;ClippingRankSum=0.000;DP=93;ExcessHet=3.0103;FS=4.549;MLEAC=1;MLEAF=0.500;MQ=60.00;MQRankSum=0.000;QD=5.83;ReadPosRankSum=0.306;SOR=0.342	GT:AD:DP:GQ:PL	0/1:62,28:90:99:562,0,1623
Chr4	4840027	.	C	T	843.77	PASS	AC=1;AF=0.500;AN=2;BaseQRankSum=0.626;ClippingRankSum=0.000;DP=69;ExcessHet=3.0103;FS=0.939;MLEAC=1;MLEAF=0.500;MQ=60.00;MQRankSum=0.000;QD=12.23;ReadPosRankSum=1.171;SOR=0.873	GT:AD:DP:GQ:PL	0/1:42,27:69:99:872,0,1367
Chr4	4843708	.	T	G	865.77	PASS	AC=1;AF=0.500;AN=2;BaseQRankSum=0.131;ClippingRankSum=0.000;DP=92;ExcessHet=3.0103;FS=13.524;MLEAC=1;MLEAF=0.500;MQ=60.00;MQRankSum=0.000;QD=9.41;ReadPosRankSum=-2.147;SOR=1.430	GT:AD:DP:GQ:PL	0/1:62,30:92:99:894,0,2018
Chr4	4845815	.	TA	T	1362.73	PASS	AC=1;AF=0.500;AN=2;BaseQRankSum=-1.212;ClippingRankSum=0.000;DP=91;ExcessHet=3.0103;FS=7.361;MLEAC=1;MLEAF=0.500;MQ=60.12;MQRankSum=0.636;QD=15.85;ReadPosRankSum=-0.007;SOR=1.440	GT:AD:DP:GQ:PL	0/1:19,67:86:99:1400,0,280
Chr4	4846026	.	G	A	851.77	PASS	AC=1;AF=0.500;AN=2;BaseQRankSum=1.811;ClippingRankSum=0.000;DP=90;ExcessHet=3.0103;FS=1.844;MLEAC=1;MLEAF=0.500;MQ=60.12;MQRankSum=-0.666;QD=9.46;ReadPosRankSum=1.084;SOR=0.950	GT:AD:DP:GQ:PL	0/1:61,29:90:99:880,0,2026
Chr4	4849104	.	A	G	709.77	PASS	AC=1;AF=0.500;AN=2;BaseQRankSum=-1.297;ClippingRankSum=0.000;DP=70;ExcessHet=3.0103;FS=8.559;MLEAC=1;MLEAF=0.500;MQ=60.00;MQRankSum=0.000;QD=10.14;ReadPosRankSum=-0.275;SOR=0.828	GT:AD:DP:GQ:PL	0/1:46,24:70:99:738,0,1668
Chr4	4860619	.	C	T	770.77	PASS	AC=1;AF=0.500;AN=2;BaseQRankSum=-1.172;ClippingRankSum=0.000;DP=79;ExcessHet=3.0103;FS=1.900;MLEAC=1;MLEAF=0.500;MQ=60.00;MQRankSum=0.000;QD=9.76;ReadPosRankSum=1.382;SOR=0.488	GT:AD:DP:GQ:PL	0/1:49,30:79:99:799,0,1621
Chr4	4860996	.	A	G	409.77	PASS	AC=1;AF=0.500;AN=2;BaseQRankSum=0.335;ClippingRankSum=0.000;DP=74;ExcessHet=3.0103;FS=4.006;MLEAC=1;MLEAF=0.500;MQ=60.00;MQRankSum=0.000;QD=5.54;ReadPosRankSum=0.015;SOR=1.174	GT:AD:DP:GQ:PL	0/1:58,16:74:99:438,0,2097
Chr4	4861360	.	C	T	458.77	PASS	AC=1;AF=0.500;AN=2;BaseQRankSum=-1.535;ClippingRankSum=0.000;DP=73;ExcessHet=3.0103;FS=1.003;MLEAC=1;MLEAF=0.500;MQ=60.00;MQRankSum=0.000;QD=6.28;ReadPosRankSum=-1.294;SOR=0.896	GT:AD:DP:GQ:PL	0/1:53,20:73:99:487,0,1849
Chr4	4861642	.	G	A	753.77	PASS	AC=1;AF=0.500;AN=2;BaseQRankSum=-0.232;ClippingRankSum=0.000;DP=79;ExcessHet=3.0103;FS=0.888;MLEAC=1;MLEAF=0.500;MQ=60.00;MQRankSum=0.000;QD=9.54;ReadPosRankSum=-0.221;SOR=0.836	GT:AD:DP:GQ:PL	0/1:52,27:79:99:782,0,1760
Chr4	4863227	.	A	T	1098.77	PASS	AC=1;AF=0.500;AN=2;BaseQRankSum=0.296;ClippingRankSum=0.000;DP=80;ExcessHet=3.0103;FS=9.463;MLEAC=1;MLEAF=0.500;MQ=60.00;MQRankSum=0.000;QD=13.73;ReadPosRankSum=0.040;SOR=0.871	GT:AD:DP:GQ:PL	0/1:46,34:80:99:1127,0,1541
Chr4	4864795	.	G	T	898.77	PASS	AC=1;AF=0.500;AN=2;BaseQRankSum=0.658;ClippingRankSum=0.000;DP=89;ExcessHet=3.0103;FS=7.550;MLEAC=1;MLEAF=0.500;MQ=60.00;MQRankSum=0.000;QD=10.10;ReadPosRankSum=-0.570;SOR=1.522	GT:AD:DP:GQ:PL	0/1:59,30:89:99:927,0,1888
Chr4	4866378	.	G	A	496.77	PASS	AC=1;AF=0.500;AN=2;BaseQRankSum=-0.811;ClippingRankSum=0.000;DP=68;ExcessHet=3.0103;FS=0.000;MLEAC=1;MLEAF=0.500;MQ=60.00;MQRankSum=0.000;QD=7.31;ReadPosRankSum=-0.662;SOR=0.671	GT:AD:DP:GQ:PL	0/1:49,19:68:99:525,0,1810
Chr4	4866889	.	G	A	803.77	PASS	AC=1;AF=0.500;AN=2;BaseQRankSum=-1.329;ClippingRankSum=0.000;DP=74;ExcessHet=3.0103;FS=4.796;MLEAC=1;MLEAF=0.500;MQ=60.00;MQRankSum=0.000;QD=11.01;ReadPosRankSum=0.356;SOR=0.706	GT:AD:DP:GQ:PL	0/1:46,27:73:99:832,0,1630
Chr4	4870508	.	TA	T	571.73	PASS	AC=1;AF=0.500;AN=2;BaseQRankSum=-0.343;ClippingRankSum=0.000;DP=76;ExcessHet=3.0103;FS=2.050;MLEAC=1;MLEAF=0.500;MQ=60.14;MQRankSum=1.316;QD=7.94;ReadPosRankSum=0.864;SOR=0.741	GT:AD:DP:GQ:PL	0/1:43,29:72:99:609,0,1086
Chr4	4873429	.	G	A	902.77	PASS	AC=1;AF=0.500;AN=2;BaseQRankSum=-0.772;ClippingRankSum=0.000;DP=82;ExcessHet=3.0103;FS=1.832;MLEAC=1;MLEAF=0.500;MQ=60.00;MQRankSum=0.000;QD=11.01;ReadPosRankSum=1.149;SOR=0.916	GT:AD:DP:GQ:PL	0/1:50,32:82:99:931,0,1676
Chr4	4880062	.	CTT	C,CT	1283.73	PASS	AC=1,1;AF=0.500,0.500;AN=2;BaseQRankSum=0.419;ClippingRankSum=0.000;DP=72;ExcessHet=3.0103;FS=0.000;MLEAC=1,1;MLEAF=0.500,0.500;MQ=60.30;MQRankSum=0.620;QD=19.75;ReadPosRankSum=1.857;SOR=0.852	GT:AD:DP:GQ:PL	1/2:12,33,20:65:99:1321,234,513,626,0,720
Chr4	4880272	.	G	A	777.77	PASS	AC=1;AF=0.500;AN=2;BaseQRankSum=-0.434;ClippingRankSum=0.000;DP=82;ExcessHet=3.0103;FS=1.946;MLEAC=1;MLEAF=0.500;MQ=60.13;MQRankSum=-0.675;QD=9.48;ReadPosRankSum=-0.055;SOR=0.844	GT:AD:DP:GQ:PL	0/1:55,27:82:99:806,0,1962
Chr4	4881493	.	T	TA	274.73	PASS	AC=1;AF=0.500;AN=2;BaseQRankSum=1.271;ClippingRankSum=0.000;DP=65;ExcessHet=3.0103;FS=1.143;MLEAC=1;MLEAF=0.500;MQ=60.00;MQRankSum=0.000;QD=4.43;ReadPosRankSum=-0.122;SOR=0.892	GT:AD:DP:GQ:PL	0/1:46,16:62:99:312,0,1246
Chr4	4882618	.	C	A	745.77	PASS	AC=1;AF=0.500;AN=2;BaseQRankSum=1.176;ClippingRankSum=0.000;DP=57;ExcessHet=3.0103;FS=5.303;MLEAC=1;MLEAF=0.500;MQ=60.00;MQRankSum=0.000;QD=13.08;ReadPosRankSum=1.924;SOR=0.591	GT:AD:DP:GQ:PL	0/1:33,24:57:99:774,0,1125
Chr4	4882879	.	TA	T	323.73	PASS	AC=1;AF=0.500;AN=2;BaseQRankSum=0.629;ClippingRankSum=0.000;DP=58;ExcessHet=3.0103;FS=2.835;MLEAC=1;MLEAF=0.500;MQ=60.00;MQRankSum=0.000;QD=5.68;ReadPosRankSum=-0.686;SOR=0.307	GT:AD:DP:GQ:PL	0/1:39,18:57:99:361,0,1019
Chr4	4889072	.	GT	G,GTT	1262.73	PASS	AC=1,1;AF=0.500,0.500;AN=2;BaseQRankSum=1.653;ClippingRankSum=0.000;DP=87;ExcessHet=3.0103;FS=0.000;MLEAC=1,1;MLEAF=0.500,0.500;MQ=60.12;MQRankSum=0.456;QD=15.40;ReadPosRankSum=1.274;SOR=0.587	GT:AD:DP:GQ:PL	1/2:11,54,17:82:99:1300,141,394,1095,0,1774
Chr4	4891027	.	TG	T	404.73	PASS	AC=1;AF=0.500;AN=2;BaseQRankSum=-1.866;ClippingRankSum=0.000;DP=66;ExcessHet=3.0103;FS=0.000;MLEAC=1;MLEAF=0.500;MQ=60.16;MQRankSum=1.667;QD=6.13;ReadPosRankSum=-1.508;SOR=0.734	GT:AD:DP:GQ:PL	0/1:48,18:66:99:442,0,1458
Chr4	4892283	.	AT	A,ATT	1321.73	PASS	AC=1,1;AF=0.500,0.500;AN=2;BaseQRankSum=-0.194;ClippingRankSum=0.000;DP=75;ExcessHet=3.0103;FS=1.671;MLEAC=1,1;MLEAF=0.500,0.500;MQ=60.00;MQRankSum=0.000;QD=19.16;ReadPosRankSum=-1.793;SOR=1.179	GT:AD:DP:GQ:PL	1/2:6,41,22:69:99:1359,415,617,973,0,1362
Chr4	4893647	.	G	A	526.77	PASS	AC=1;AF=0.500;AN=2;BaseQRankSum=0.855;ClippingRankSum=0.000;DP=65;ExcessHet=3.0103;FS=1.049;MLEAC=1;MLEAF=0.500;MQ=59.62;MQRankSum=0.242;QD=8.10;ReadPosRankSum=0.200;SOR=0.655	GT:AD:DP:GQ:PL	0/1:46,19:65:99:555,0,1600
Chr4	4897393	.	G	A	256.77	PASS	AC=1;AF=0.500;AN=2;BaseQRankSum=-0.748;ClippingRankSum=0.000;DP=56;ExcessHet=3.0103;FS=0.000;MLEAC=1;MLEAF=0.500;MQ=60.00;MQRankSum=0.000;QD=4.59;ReadPosRankSum=0.288;SOR=0.551	GT:AD:DP:GQ:PL	0/1:44,12:56:99:285,0,1529
Chr4	4897476	.	G	A	563.77	PASS	AC=1;AF=0.500;AN=2;BaseQRankSum=-0.904;ClippingRankSum=0.000;DP=56;ExcessHet=3.0103;FS=2.485;MLEAC=1;MLEAF=0.500;MQ=60.00;MQRankSum=0.000;QD=10.07;ReadPosRankSum=-1.366;SOR=1.220	GT:AD:DP:GQ:PL	0/1:37,19:56:99:592,0,1349
Chr4	4897521	.	G	A	418.77	PASS	AC=1;AF=0.500;AN=2;BaseQRankSum=0.538;ClippingRankSum=0.000;DP=59;ExcessHet=3.0103;FS=2.526;MLEAC=1;MLEAF=0.500;MQ=60.00;MQRankSum=0.000;QD=7.10;ReadPosRankSum=2.221;SOR=0.790	GT:AD:DP:GQ:PL	0/1:43,16:59:99:447,0,1488
Chr4	4898564	.	G	T	657.77	PASS	AC=1;AF=0.500;AN=2;BaseQRankSum=1.075;ClippingRankSum=0.000;DP=70;ExcessHet=3.0103;FS=3.541;MLEAC=1;MLEAF=0.500;MQ=60.00;MQRankSum=0.000;QD=9.40;ReadPosRankSum=-0.086;SOR=1.245	GT:AD:DP:GQ:PL	0/1:47,23:70:99:686,0,1597
Chr4	4898766	.	G	A	852.77	PASS	AC=1;AF=0.500;AN=2;BaseQRankSum=-0.941;ClippingRankSum=0.000;DP=76;ExcessHet=3.0103;FS=3.157;MLEAC=1;MLEAF=0.500;MQ=60.00;MQRankSum=0.000;QD=11.22;ReadPosRankSum=0.362;SOR=1.095	GT:AD:DP:GQ:PL	0/1:46,30:76:99:881,0,1583
Chr4	4900847	.	G	A	338.77	PASS	AC=1;AF=0.500;AN=2;BaseQRankSum=1.234;ClippingRankSum=0.000;DP=74;ExcessHet=3.0103;FS=1.158;MLEAC=1;MLEAF=0.500;MQ=58.45;MQRankSum=1.904;QD=4.58;ReadPosRankSum=-0.556;SOR=0.976	GT:AD:DP:GQ:PL	0/1:60,14:74:99:367,0,2153
Chr4	4902468	.	A	G	777.77	PASS	AC=1;AF=0.500;AN=2;BaseQRankSum=-0.563;ClippingRankSum=0.000;DP=67;ExcessHet=3.0103;FS=3.404;MLEAC=1;MLEAF=0.500;MQ=60.00;MQRankSum=0.000;QD=11.78;ReadPosRankSum=-0.677;SOR=0.380	GT:AD:DP:GQ:PL	0/1:40,26:66:99:806,0,1385
Chr4	4903308	.	C	T	690.77	PASS	AC=1;AF=0.500;AN=2;BaseQRankSum=0.933;ClippingRankSum=0.000;DP=74;ExcessHet=3.0103;FS=3.563;MLEAC=1;MLEAF=0.500;MQ=60.00;MQRankSum=0.000;QD=9.46;ReadPosRankSum=-0.172;SOR=1.232	GT:AD:DP:GQ:PL	0/1:50,23:73:99:719,0,1815
Chr4	4905699	.	G	GTTT	528.73	PASS	AC=1;AF=0.500;AN=2;BaseQRankSum=-3.081;ClippingRankSum=0.000;DP=65;ExcessHet=3.0103;FS=1.150;MLEAC=1;MLEAF=0.500;MQ=60.17;MQRankSum=0.000;QD=8.67;ReadPosRankSum=-2.473;SOR=0.446	GT:AD:DP:GQ:PL	0/1:41,20:61:99:566,0,1727
Chr4	4907921	.	CT	C	552.73	PASS	AC=1;AF=0.500;AN=2;BaseQRankSum=1.199;ClippingRankSum=0.000;DP=95;ExcessHet=3.0103;FS=0.000;MLEAC=1;MLEAF=0.500;MQ=59.94;MQRankSum=1.161;QD=6.14;ReadPosRankSum=-1.144;SOR=0.732	GT:AD:DP:GQ:PL	0/1:63,27:90:99:590,0,1725
Chr4	4908453	.	C	A	885.77	PASS	AC=1;AF=0.500;AN=2;BaseQRankSum=-1.048;ClippingRankSum=0.000;DP=74;ExcessHet=3.0103;FS=0.914;MLEAC=1;MLEAF=0.500;MQ=60.00;MQRankSum=0.000;QD=11.97;ReadPosRankSum=0.176;SOR=0.521	GT:AD:DP:GQ:PL	0/1:44,30:74:99:914,0,1555
Chr4	4909725	.	A	G	698.77	PASS	AC=1;AF=0.500;AN=2;BaseQRankSum=-0.445;ClippingRankSum=0.000;DP=75;ExcessHet=3.0103;FS=3.312;MLEAC=1;MLEAF=0.500;MQ=59.97;MQRankSum=0.715;QD=9.32;ReadPosRankSum=0.220;SOR=1.112	GT:AD:DP:GQ:PL	0/1:51,24:75:99:727,0,1820
Chr4	4910094	.	G	A	687.77	PASS	AC=1;AF=0.500;AN=2;BaseQRankSum=-0.505;ClippingRankSum=0.000;DP=74;ExcessHet=3.0103;FS=15.008;MLEAC=1;MLEAF=0.500;MQ=60.00;MQRankSum=0.000;QD=9.29;ReadPosRankSum=-0.531;SOR=1.104	GT:AD:DP:GQ:PL	0/1:47,27:74:99:716,0,1538
Chr4	4910166	.	C	CT	557.73	PASS	AC=1;AF=0.500;AN=2;BaseQRankSum=0.638;ClippingRankSum=0.000;DP=79;ExcessHet=3.0103;FS=0.000;MLEAC=1;MLEAF=0.500;MQ=60.00;MQRankSum=0.000;QD=7.34;ReadPosRankSum=-0.226;SOR=0.619	GT:AD:DP:GQ:PL	0/1:50,26:76:99:595,0,1363
Chr4	4910761	.	C	T	1054.77	PASS	AC=1;AF=0.500;AN=2;BaseQRankSum=0.333;ClippingRankSum=0.000;DP=91;ExcessHet=3.0103;FS=0.000;MLEAC=1;MLEAF=0.500;MQ=57.77;MQRankSum=-2.618;QD=11.59;ReadPosRankSum=0.284;SOR=0.649	GT:AD:DP:GQ:PL	0/1:56,35:91:99:1083,0,1887
Chr4	4910910	.	TA	T	365.73	PASS	AC=1;AF=0.500;AN=2;BaseQRankSum=0.982;ClippingRankSum=0.000;DP=81;ExcessHet=3.0103;FS=0.986;MLEAC=1;MLEAF=0.500;MQ=60.06;MQRankSum=0.614;QD=4.69;ReadPosRankSum=-0.602;SOR=0.874	GT:AD:DP:GQ:PL	0/1:58,20:78:99:403,0,1598
Chr4	4912219	.	G	A	1001.77	PASS	AC=1;AF=0.500;AN=2;BaseQRankSum=0.809;ClippingRankSum=0.000;DP=88;ExcessHet=3.0103;FS=11.537;MLEAC=1;MLEAF=0.500;MQ=60.00;MQRankSum=0.000;QD=11.51;ReadPosRankSum=-1.403;SOR=0.772	GT:AD:DP:GQ:PL	0/1:56,31:87:99:1030,0,1860
Chr4	4912262	.	T	A	839.77	PASS	AC=1;AF=0.500;AN=2;BaseQRankSum=-0.972;ClippingRankSum=0.000;DP=92;ExcessHet=3.0103;FS=3.001;MLEAC=1;MLEAF=0.500;MQ=60.00;MQRankSum=0.000;QD=9.13;ReadPosRankSum=-1.240;SOR=0.954	GT:AD:DP:GQ:PL	0/1:64,28:92:99:868,0,2316
Chr4	4913060	.	A	T	842.77	PASS	AC=1;AF=0.500;AN=2;BaseQRankSum=-0.203;ClippingRankSum=0.000;DP=86;ExcessHet=3.0103;FS=0.861;MLEAC=1;MLEAF=0.500;MQ=60.00;MQRankSum=0.000;QD=9.80;ReadPosRankSum=0.168;SOR=0.866	GT:AD:DP:GQ:PL	0/1:57,29:86:99:871,0,2031
Chr4	4913970	.	G	A	860.77	PASS	AC=1;AF=0.500;AN=2;BaseQRankSum=-1.415;ClippingRankSum=0.000;DP=77;ExcessHet=3.0103;FS=0.915;MLEAC=1;MLEAF=0.500;MQ=60.00;MQRankSum=0.000;QD=11.18;ReadPosRankSum=0.817;SOR=0.853	GT:AD:DP:GQ:PL	0/1:52,25:77:99:889,0,3666
Chr4	4913981	.	A	T	799.77	PASS	AC=1;AF=0.500;AN=2;BaseQRankSum=-0.742;ClippingRankSum=0.000;DP=72;ExcessHet=3.0103;FS=0.941;MLEAC=1;MLEAF=0.500;MQ=60.00;MQRankSum=0.000;QD=11.11;ReadPosRankSum=1.033;SOR=0.546	GT:AD:DP:GQ:PL	0/1:48,24:72:99:828,0,3564
Chr4	4915058	.	C	A	929.77	PASS	AC=1;AF=0.500;AN=2;BaseQRankSum=1.424;ClippingRankSum=0.000;DP=74;ExcessHet=3.0103;FS=6.499;MLEAC=1;MLEAF=0.500;MQ=60.00;MQRankSum=0.000;QD=12.74;ReadPosRankSum=0.073;SOR=1.542	GT:AD:DP:GQ:PL	0/1:45,28:73:99:958,0,1407
Chr4	4917627	.	CAT	C	910.73	PASS	AC=1;AF=0.500;AN=2;BaseQRankSum=-0.454;ClippingRankSum=0.000;DP=90;ExcessHet=3.0103;FS=0.918;MLEAC=1;MLEAF=0.500;MQ=60.00;MQRankSum=0.000;QD=11.98;ReadPosRankSum=-2.337;SOR=0.830	GT:AD:DP:GQ:PL	0/1:43,33:76:99:948,0,1210
Chr4	4922841	.	G	A	1511.77	PASS	AC=1;AF=0.500;AN=2;BaseQRankSum=-0.186;ClippingRankSum=0.000;DP=102;ExcessHet=3.0103;FS=3.964;MLEAC=1;MLEAF=0.500;MQ=60.00;MQRankSum=0.000;QD=14.82;ReadPosRankSum=1.150;SOR=1.112	GT:AD:DP:GQ:PL	0/1:54,48:102:99:1540,0,1805
Chr4	4923196	.	GA	G	678.73	PASS	AC=1;AF=0.500;AN=2;BaseQRankSum=0.087;ClippingRankSum=0.000;DP=85;ExcessHet=3.0103;FS=9.561;MLEAC=1;MLEAF=0.500;MQ=60.00;MQRankSum=0.000;QD=8.18;ReadPosRankSum=0.544;SOR=1.582	GT:AD:DP:GQ:PL	0/1:52,31:83:99:716,0,1364
Chr4	4925240	.	C	T	649.77	PASS	AC=1;AF=0.500;AN=2;BaseQRankSum=-0.204;ClippingRankSum=0.000;DP=74;ExcessHet=3.0103;FS=4.777;MLEAC=1;MLEAF=0.500;MQ=50.93;MQRankSum=1.153;QD=8.78;ReadPosRankSum=-0.470;SOR=1.270	GT:AD:DP:GQ:PL	0/1:50,24:74:99:678,0,1659
Chr4	4926179	.	C	T	768.77	PASS	AC=1;AF=0.500;AN=2;BaseQRankSum=1.333;ClippingRankSum=0.000;DP=87;ExcessHet=3.0103;FS=1.919;MLEAC=1;MLEAF=0.500;MQ=60.05;MQRankSum=-1.466;QD=8.84;ReadPosRankSum=-1.676;SOR=1.017	GT:AD:DP:GQ:PL	0/1:60,27:87:99:797,0,2018
Chr4	4926219	.	CA	C	510.73	PASS	AC=1;AF=0.500;AN=2;BaseQRankSum=1.830;ClippingRankSum=0.000;DP=75;ExcessHet=3.0103;FS=2.076;MLEAC=1;MLEAF=0.500;MQ=59.41;MQRankSum=0.847;QD=7.40;ReadPosRankSum=-0.065;SOR=0.455	GT:AD:DP:GQ:PL	0/1:42,27:69:99:548,0,936
Chr4	4927358	.	C	CA	291.73	PASS	AC=1;AF=0.500;AN=2;BaseQRankSum=0.110;ClippingRankSum=0.000;DP=76;ExcessHet=3.0103;FS=2.252;MLEAC=1;MLEAF=0.500;MQ=52.34;MQRankSum=-3.173;QD=4.00;ReadPosRankSum=0.808;SOR=0.835	GT:AD:DP:GQ:PL	0/1:55,18:73:99:329,0,1462
Chr4	4929153	.	C	A	540.77	PASS	AC=1;AF=0.500;AN=2;BaseQRankSum=-0.737;ClippingRankSum=0.000;DP=67;ExcessHet=3.0103;FS=0.000;MLEAC=1;MLEAF=0.500;MQ=57.36;MQRankSum=-1.615;QD=8.07;ReadPosRankSum=-0.139;SOR=0.593	GT:AD:DP:GQ:PL	0/1:47,20:67:99:569,0,1568
Chr4	4930677	.	G	A	858.77	PASS	AC=1;AF=0.500;AN=2;BaseQRankSum=-1.171;ClippingRankSum=0.000;DP=67;ExcessHet=3.0103;FS=0.000;MLEAC=1;MLEAF=0.500;MQ=59.48;MQRankSum=-1.310;QD=12.82;ReadPosRankSum=-1.552;SOR=0.591	GT:AD:DP:GQ:PL	0/1:38,29:67:99:887,0,1375
Chr4	4932077	.	A	C	380.77	PASS	AC=1;AF=0.500;AN=2;BaseQRankSum=-0.816;ClippingRankSum=0.000;DP=69;ExcessHet=3.0103;FS=0.000;MLEAC=1;MLEAF=0.500;MQ=54.89;MQRankSum=-1.524;QD=5.52;ReadPosRankSum=0.625;SOR=0.657	GT:AD:DP:GQ:PL	0/1:53,16:69:99:409,0,1852
Chr4	4932180	.	C	T	770.77	PASS	AC=1;AF=0.500;AN=2;BaseQRankSum=-0.947;ClippingRankSum=0.000;DP=82;ExcessHet=3.0103;FS=12.361;MLEAC=1;MLEAF=0.500;MQ=57.35;MQRankSum=-1.733;QD=9.40;ReadPosRankSum=-0.995;SOR=0.568	GT:AD:DP:GQ:PL	0/1:55,27:82:99:799,0,1902
Chr4	4932267	.	G	A	1119.77	PASS	AC=1;AF=0.500;AN=2;BaseQRankSum=0.005;ClippingRankSum=0.000;DP=84;ExcessHet=3.0103;FS=15.708;MLEAC=1;MLEAF=0.500;MQ=58.14;MQRankSum=1.290;QD=13.33;ReadPosRankSum=1.452;SOR=1.198	GT:AD:DP:GQ:PL	0/1:48,36:84:99:1148,0,1553
Chr4	4933283	.	G	T	1134.77	PASS	AC=1;AF=0.500;AN=2;BaseQRankSum=2.248;ClippingRankSum=0.000;DP=91;ExcessHet=3.0103;FS=0.811;MLEAC=1;MLEAF=0.500;MQ=60.00;MQRankSum=0.000;QD=12.47;ReadPosRankSum=-1.418;SOR=0.836	GT:AD:DP:GQ:PL	0/1:56,35:91:99:1163,0,1844
Chr4	4933706	.	C	T	697.77	PASS	AC=1;AF=0.500;AN=2;BaseQRankSum=-2.126;ClippingRankSum=0.000;DP=68;ExcessHet=3.0103;FS=0.932;MLEAC=1;MLEAF=0.500;MQ=60.00;MQRankSum=0.000;QD=10.26;ReadPosRankSum=-0.414;SOR=0.570	GT:AD:DP:GQ:PL	0/1:42,26:68:99:726,0,1502
Chr4	4936046	.	G	A	828.77	PASS	AC=1;AF=0.500;AN=2;BaseQRankSum=-0.167;ClippingRankSum=0.000;DP=69;ExcessHet=3.0103;FS=3.457;MLEAC=1;MLEAF=0.500;MQ=60.00;MQRankSum=0.000;QD=12.01;ReadPosRankSum=-0.257;SOR=1.247	GT:AD:DP:GQ:PL	0/1:43,26:69:99:857,0,1540
Chr4	4936438	.	CT	C	493.73	PASS	AC=1;AF=0.500;AN=2;BaseQRankSum=-0.990;ClippingRankSum=0.000;DP=71;ExcessHet=3.0103;FS=6.731;MLEAC=1;MLEAF=0.500;MQ=55.77;MQRankSum=-7.173;QD=7.05;ReadPosRankSum=-2.481;SOR=1.542	GT:AD:DP:GQ:PL	0/1:45,25:70:99:531,0,1219
Chr4	4936854	.	T	TA	771.73	PASS	AC=1;AF=0.500;AN=2;BaseQRankSum=0.358;ClippingRankSum=0.000;DP=83;ExcessHet=3.0103;FS=5.800;MLEAC=1;MLEAF=0.500;MQ=59.99;MQRankSum=0.873;QD=9.77;ReadPosRankSum=0.467;SOR=0.653	GT:AD:DP:GQ:PL	0/1:46,33:79:99:809,0,1227
Chr4	4939726	.	GA	G	357.73	PASS	AC=1;AF=0.500;AN=2;BaseQRankSum=-0.717;ClippingRankSum=0.000;DP=76;ExcessHet=3.0103;FS=0.000;MLEAC=1;MLEAF=0.500;MQ=55.86;MQRankSum=-6.507;QD=4.71;ReadPosRankSum=0.370;SOR=0.813	GT:AD:DP:GQ:PL	0/1:56,20:76:99:395,0,1504
Chr4	4939964	.	G	A	826.77	PASS	AC=1;AF=0.500;AN=2;BaseQRankSum=0.235;ClippingRankSum=0.000;DP=84;ExcessHet=3.0103;FS=3.012;MLEAC=1;MLEAF=0.500;MQ=58.90;MQRankSum=0.366;QD=9.84;ReadPosRankSum=1.497;SOR=0.559	GT:AD:DP:GQ:PL	0/1:55,29:84:99:855,0,1860
Chr4	4940325	.	ACCCTAAT	A	775.73	PASS	AC=1;AF=0.500;AN=2;BaseQRankSum=0.390;ClippingRankSum=0.000;DP=77;ExcessHet=3.0103;FS=0.935;MLEAC=1;MLEAF=0.500;MQ=60.00;MQRankSum=0.000;QD=10.48;ReadPosRankSum=-0.858;SOR=0.829	GT:AD:DP:GQ:PL	0/1:51,23:74:99:813,0,2899
Chr4	4941269	.	AT	A	653.73	PASS	AC=1;AF=0.500;AN=2;BaseQRankSum=1.432;ClippingRankSum=0.000;DP=74;ExcessHet=3.0103;FS=6.415;MLEAC=1;MLEAF=0.500;MQ=60.15;MQRankSum=1.310;QD=8.83;ReadPosRankSum=0.239;SOR=0.263	GT:AD:DP:GQ:PL	0/1:46,28:74:99:691,0,1259
Chr4	4943228	.	G	A	699.77	PASS	AC=1;AF=0.500;AN=2;BaseQRankSum=1.215;ClippingRankSum=0.000;DP=68;ExcessHet=3.0103;FS=0.974;MLEAC=1;MLEAF=0.500;MQ=60.00;MQRankSum=0.000;QD=10.29;ReadPosRankSum=0.962;SOR=0.515	GT:AD:DP:GQ:PL	0/1:44,24:68:99:728,0,1429
Chr4	4943713	.	G	T	550.77	PASS	AC=1;AF=0.500;AN=2;BaseQRankSum=1.718;ClippingRankSum=0.000;DP=71;ExcessHet=3.0103;FS=0.000;MLEAC=1;MLEAF=0.500;MQ=60.00;MQRankSum=0.000;QD=7.76;ReadPosRankSum=-0.095;SOR=0.686	GT:AD:DP:GQ:PL	0/1:51,20:71:99:579,0,1754
Chr4	4946140	.	C	T	544.77	PASS	AC=1;AF=0.500;AN=2;BaseQRankSum=0.741;ClippingRankSum=0.000;DP=76;ExcessHet=3.0103;FS=16.071;MLEAC=1;MLEAF=0.500;MQ=60.00;MQRankSum=0.000;QD=7.17;ReadPosRankSum=-0.584;SOR=1.486	GT:AD:DP:GQ:PL	0/1:54,22:76:99:573,0,1725
Chr4	4947580	.	A	T	810.77	PASS	AC=1;AF=0.500;AN=2;BaseQRankSum=-0.083;ClippingRankSum=0.000;DP=53;ExcessHet=3.0103;FS=0.000;MLEAC=1;MLEAF=0.500;MQ=60.00;MQRankSum=0.000;QD=15.30;ReadPosRankSum=-0.731;SOR=0.850	GT:AD:DP:GQ:PL	0/1:25,28:53:99:839,0,713
Chr4	4948470	.	T	A	402.73	PASS	AC=1;AF=0.500;AN=2;BaseQRankSum=-1.292;ClippingRankSum=0.000;DP=69;ExcessHet=3.0103;FS=7.318;MLEAC=1;MLEAF=0.500;MQ=60.00;MQRankSum=0.000;QD=6.01;ReadPosRankSum=0.943;SOR=0.730	GT:AD:DP:GQ:PL	0/1:46,21:67:99:440,0,1672
Chr4	4948492	.	AT	A	556.73	PASS	AC=1;AF=0.500;AN=2;BaseQRankSum=1.052;ClippingRankSum=0.000;DP=74;ExcessHet=3.0103;FS=8.544;MLEAC=1;MLEAF=0.500;MQ=60.00;MQRankSum=0.000;QD=7.73;ReadPosRankSum=-0.241;SOR=0.490	GT:AD:DP:GQ:PL	0/1:46,26:72:99:594,0,1212
Chr4	4948669	.	T	C	795.77	PASS	AC=1;AF=0.500;AN=2;BaseQRankSum=0.194;ClippingRankSum=0.000;DP=75;ExcessHet=3.0103;FS=0.000;MLEAC=1;MLEAF=0.500;MQ=60.00;MQRankSum=0.000;QD=10.90;ReadPosRankSum=1.883;SOR=0.585	GT:AD:DP:GQ:PL	0/1:48,25:73:99:824,0,1670
Chr4	4952262	.	C	T	651.77	PASS	AC=1;AF=0.500;AN=2;BaseQRankSum=-1.798;ClippingRankSum=0.000;DP=76;ExcessHet=3.0103;FS=8.086;MLEAC=1;MLEAF=0.500;MQ=60.00;MQRankSum=0.000;QD=8.58;ReadPosRankSum=1.131;SOR=0.805	GT:AD:DP:GQ:PL	0/1:50,26:76:99:680,0,1746
Chr4	4952517	.	T	TA	304.73	PASS	AC=1;AF=0.500;AN=2;BaseQRankSum=-1.079;ClippingRankSum=0.000;DP=61;ExcessHet=3.0103;FS=0.000;MLEAC=1;MLEAF=0.500;MQ=60.00;MQRankSum=0.000;QD=5.54;ReadPosRankSum=0.631;SOR=0.806	GT:AD:DP:GQ:PL	0/1:39,16:55:99:342,0,1075
Chr4	4954263	.	G	A	641.77	PASS	AC=1;AF=0.500;AN=2;BaseQRankSum=0.040;ClippingRankSum=0.000;DP=88;ExcessHet=3.0103;FS=1.990;MLEAC=1;MLEAF=0.500;MQ=60.00;MQRankSum=0.000;QD=7.29;ReadPosRankSum=1.832;SOR=1.051	GT:AD:DP:GQ:PL	0/1:64,24:88:99:670,0,2183
Chr4	4957091	.	GA	G	771.73	PASS	AC=1;AF=0.500;AN=2;BaseQRankSum=0.516;ClippingRankSum=0.000;DP=81;ExcessHet=3.0103;FS=5.910;MLEAC=1;MLEAF=0.500;MQ=60.13;MQRankSum=1.219;QD=9.65;ReadPosRankSum=-0.045;SOR=1.354	GT:AD:DP:GQ:PL	0/1:47,33:80:99:809,0,1260
Chr4	4958724	.	T	C	986.77	PASS	AC=1;AF=0.500;AN=2;BaseQRankSum=0.568;ClippingRankSum=0.000;DP=85;ExcessHet=3.0103;FS=0.829;MLEAC=1;MLEAF=0.500;MQ=60.00;MQRankSum=0.000;QD=11.61;ReadPosRankSum=1.181;SOR=0.590	GT:AD:DP:GQ:PL	0/1:53,32:85:99:1015,0,1846
Chr4	4959349	.	G	A	242.77	PASS	AC=1;AF=0.500;AN=2;BaseQRankSum=2.736;ClippingRankSum=0.000;DP=96;ExcessHet=3.0103;FS=34.054;MLEAC=1;MLEAF=0.500;MQ=45.92;MQRankSum=-5.008;QD=2.53;ReadPosRankSum=2.800;SOR=5.182	GT:AD:DP:GQ:PL	0/1:80,16:96:99:271,0,2684
Chr4	4959476	.	G	A	275.77	PASS	AC=1;AF=0.500;AN=2;BaseQRankSum=1.430;ClippingRankSum=0.000;DP=90;ExcessHet=3.0103;FS=14.155;MLEAC=1;MLEAF=0.500;MQ=44.02;MQRankSum=-4.904;QD=3.06;ReadPosRankSum=-1.074;SOR=2.597	GT:AD:DP:GQ:PL	0/1:77,13:90:99:304,0,3985
Chr4	4959724	.	C	T	589.77	PASS	AC=1;AF=0.500;AN=2;BaseQRankSum=1.019;ClippingRankSum=0.000;DP=122;ExcessHet=3.0103;FS=0.805;MLEAC=1;MLEAF=0.500;MQ=52.93;MQRankSum=-8.120;QD=5.08;ReadPosRankSum=0.294;SOR=0.794	GT:AD:DP:GQ:PL	0/1:86,30:116:99:618,0,2871
Chr4	4959783	.	A	G	612.77	PASS	AC=1;AF=0.500;AN=2;BaseQRankSum=1.265;ClippingRankSum=0.000;DP=107;ExcessHet=3.0103;FS=8.378;MLEAC=1;MLEAF=0.500;MQ=52.87;MQRankSum=-7.887;QD=5.95;ReadPosRankSum=1.355;SOR=1.709	GT:AD:DP:GQ:PL	0/1:77,26:103:99:641,0,2669
Chr4	4959876	.	G	A	1190.77	PASS	AC=1;AF=0.500;AN=2;BaseQRankSum=1.103;ClippingRankSum=0.000;DP=93;ExcessHet=3.0103;FS=2.725;MLEAC=1;MLEAF=0.500;MQ=56.74;MQRankSum=-2.972;QD=12.80;ReadPosRankSum=-0.106;SOR=0.984	GT:AD:DP:GQ:PL	0/1:56,37:93:99:1219,0,1908
Chr4	4961431	.	C	T	269.77	PASS	AC=1;AF=0.500;AN=2;BaseQRankSum=-0.849;ClippingRankSum=0.000;DP=86;ExcessHet=3.0103;FS=5.802;MLEAC=1;MLEAF=0.500;MQ=49.43;MQRankSum=0.589;QD=3.14;ReadPosRankSum=-0.089;SOR=0.677	GT:AD:DP:GQ:PL	0/1:70,16:86:99:298,0,2448
Chr4	4961435	.	G	A	198.77	PASS	AC=1;AF=0.500;AN=2;BaseQRankSum=-1.414;ClippingRankSum=0.000;DP=87;ExcessHet=3.0103;FS=7.324;MLEAC=1;MLEAF=0.500;MQ=49.38;MQRankSum=-4.450;QD=2.28;ReadPosRankSum=1.391;SOR=1.901	GT:AD:DP:GQ:PL	0/1:77,10:87:99:227,0,4230
Chr4	4961774	.	C	T	439.77	PASS	AC=1;AF=0.500;AN=2;BaseQRankSum=-0.797;ClippingRankSum=0.000;DP=81;ExcessHet=3.0103;FS=2.200;MLEAC=1;MLEAF=0.500;MQ=57.80;MQRankSum=0.545;QD=5.43;ReadPosRankSum=0.250;SOR=1.034	GT:AD:DP:GQ:PL	0/1:62,19:81:99:468,0,2282
Chr4	4961780	.	G	A	709.77	PASS	AC=1;AF=0.500;AN=2;BaseQRankSum=0.263;ClippingRankSum=0.000;DP=81;ExcessHet=3.0103;FS=0.000;MLEAC=1;MLEAF=0.500;MQ=57.80;MQRankSum=-0.471;QD=8.76;ReadPosRankSum=1.105;SOR=0.709	GT:AD:DP:GQ:PL	0/1:56,25:81:99:738,0,2080
Chr4	4965066	.	C	T	136.77	PASS	AC=1;AF=0.500;AN=2;BaseQRankSum=0.477;ClippingRankSum=0.000;DP=66;ExcessHet=3.0103;FS=21.646;MLEAC=1;MLEAF=0.500;MQ=56.24;MQRankSum=-7.236;QD=2.10;ReadPosRankSum=2.120;SOR=4.406	GT:AD:DP:GQ:PL	0/1:57,8:65:99:165,0,2327
Chr4	4965150	.	C	T	379.77	PASS	AC=1;AF=0.500;AN=2;BaseQRankSum=-0.022;ClippingRankSum=0.000;DP=70;ExcessHet=3.0103;FS=6.266;MLEAC=1;MLEAF=0.500;MQ=56.78;MQRankSum=0.563;QD=5.43;ReadPosRankSum=-0.909;SOR=0.202	GT:AD:DP:GQ:PL	0/1:54,16:70:99:408,0,1937
Chr4	4966365	.	T	A	685.77	PASS	AC=1;AF=0.500;AN=2;BaseQRankSum=0.235;ClippingRankSum=0.000;DP=86;ExcessHet=3.0103;FS=3.208;MLEAC=1;MLEAF=0.500;MQ=53.63;MQRankSum=2.041;QD=8.16;ReadPosRankSum=-0.824;SOR=0.713	GT:AD:DP:GQ:PL	0/1:60,24:84:99:714,0,2095
Chr4	4966425	.	G	T	355.77	PASS	AC=1;AF=0.500;AN=2;BaseQRankSum=-1.233;ClippingRankSum=0.000;DP=81;ExcessHet=3.0103;FS=22.151;MLEAC=1;MLEAF=0.500;MQ=56.12;MQRankSum=-8.616;QD=4.39;ReadPosRankSum=1.019;SOR=3.266	GT:AD:DP:GQ:PL	0/1:64,17:81:99:384,0,2396
Chr4	4967647	.	G	T	449.77	PASS	AC=1;AF=0.500;AN=2;BaseQRankSum=-0.404;ClippingRankSum=0.000;DP=87;ExcessHet=3.0103;FS=5.187;MLEAC=1;MLEAF=0.500;MQ=51.26;MQRankSum=-6.423;QD=5.23;ReadPosRankSum=0.444;SOR=0.628	GT:AD:DP:GQ:PL	0/1:66,20:86:99:478,0,2227
Chr4	4967691	.	A	G	294.77	PASS	AC=1;AF=0.500;AN=2;BaseQRankSum=-0.745;ClippingRankSum=0.000;DP=86;ExcessHet=3.0103;FS=5.574;MLEAC=1;MLEAF=0.500;MQ=52.53;MQRankSum=-6.647;QD=3.43;ReadPosRankSum=0.981;SOR=1.513	GT:AD:DP:GQ:PL	0/1:69,17:86:99:323,0,2370
Chr4	4968463	.	A	G	498.77	PASS	AC=1;AF=0.500;AN=2;BaseQRankSum=-0.382;ClippingRankSum=0.000;DP=96;ExcessHet=3.0103;FS=3.262;MLEAC=1;MLEAF=0.500;MQ=55.67;MQRankSum=-9.312;QD=5.20;ReadPosRankSum=3.192;SOR=1.107	GT:AD:DP:GQ:PL	0/1:74,22:96:99:527,0,2646
Chr4	4968827	.	C	T	712.77	PASS	AC=1;AF=0.500;AN=2;BaseQRankSum=0.209;ClippingRankSum=0.000;DP=93;ExcessHet=3.0103;FS=0.000;MLEAC=1;MLEAF=0.500;MQ=52.49;MQRankSum=1.534;QD=7.66;ReadPosRankSum=0.049;SOR=0.646	GT:AD:DP:GQ:PL	0/1:66,27:93:99:741,0,2199
Chr4	4973433	.	TA	T	1782.73	PASS	AC=2;AF=1.00;AN=2;BaseQRankSum=-0.031;ClippingRankSum=0.000;DP=73;ExcessHet=3.0103;FS=0.000;MLEAC=2;MLEAF=1.00;MQ=60.00;MQRankSum=0.000;QD=25.47;ReadPosRankSum=0.567;SOR=0.408	GT:AD:DP:GQ:PL	1/1:3,67:70:99:1820,124,0
Chr4	4974412	.	C	T	718.77	PASS	AC=1;AF=0.500;AN=2;BaseQRankSum=-0.765;ClippingRankSum=0.000;DP=85;ExcessHet=3.0103;FS=0.883;MLEAC=1;MLEAF=0.500;MQ=60.00;MQRankSum=0.000;QD=8.46;ReadPosRankSum=-0.786;SOR=0.649	GT:AD:DP:GQ:PL	0/1:58,27:85:99:747,0,1969
Chr4	4976602	.	TA	T,TAA	1512.73	PASS	AC=1,1;AF=0.500,0.500;AN=2;BaseQRankSum=-0.514;ClippingRankSum=0.000;DP=75;ExcessHet=3.0103;FS=0.000;MLEAC=1,1;MLEAF=0.500,0.500;MQ=60.00;MQRankSum=0.000;QD=21.31;ReadPosRankSum=0.483;SOR=0.574	GT:AD:DP:GQ:PL	1/2:3,52,16:71:99:1550,362,407,1291,0,1679
Chr4	4977278	.	T	C	880.77	PASS	AC=1;AF=0.500;AN=2;BaseQRankSum=2.136;ClippingRankSum=0.000;DP=86;ExcessHet=3.0103;FS=0.861;MLEAC=1;MLEAF=0.500;MQ=60.00;MQRankSum=0.000;QD=10.24;ReadPosRankSum=0.921;SOR=0.569	GT:AD:DP:GQ:PL	0/1:58,28:86:99:909,0,1816
Chr4	4977578	.	G	A	706.77	PASS	AC=1;AF=0.500;AN=2;BaseQRankSum=-1.116;ClippingRankSum=0.000;DP=75;ExcessHet=3.0103;FS=3.292;MLEAC=1;MLEAF=0.500;MQ=60.00;MQRankSum=0.000;QD=9.42;ReadPosRankSum=-1.455;SOR=0.943	GT:AD:DP:GQ:PL	0/1:49,26:75:99:735,0,1729
Chr4	4977999	.	C	T	818.77	PASS	AC=1;AF=0.500;AN=2;BaseQRankSum=-1.176;ClippingRankSum=0.000;DP=84;ExcessHet=3.0103;FS=0.867;MLEAC=1;MLEAF=0.500;MQ=60.00;MQRankSum=0.000;QD=9.75;ReadPosRankSum=0.957;SOR=0.667	GT:AD:DP:GQ:PL	0/1:55,29:84:99:847,0,1977
Chr4	4978967	.	CT	C	483.73	PASS	AC=1;AF=0.500;AN=2;BaseQRankSum=-1.982;ClippingRankSum=0.000;DP=68;ExcessHet=3.0103;FS=5.174;MLEAC=1;MLEAF=0.500;MQ=60.16;MQRankSum=-0.724;QD=7.33;ReadPosRankSum=-0.711;SOR=0.283	GT:AD:DP:GQ:PL	0/1:42,24:66:99:521,0,1389
Chr4	4979843	.	AT	A	1295.73	PASS	AC=1;AF=0.500;AN=2;BaseQRankSum=-0.684;ClippingRankSum=0.000;DP=82;ExcessHet=3.0103;FS=0.000;MLEAC=1;MLEAF=0.500;MQ=60.13;MQRankSum=0.615;QD=17.28;ReadPosRankSum=-1.076;SOR=0.621	GT:AD:DP:GQ:PL	0/1:18,57:75:99:1333,0,290
Chr4	4980681	.	G	T	541.77	PASS	AC=1;AF=0.500;AN=2;BaseQRankSum=1.388;ClippingRankSum=0.000;DP=82;ExcessHet=3.0103;FS=3.621;MLEAC=1;MLEAF=0.500;MQ=60.00;MQRankSum=0.000;QD=6.69;ReadPosRankSum=0.586;SOR=1.315	GT:AD:DP:GQ:PL	0/1:60,21:81:99:570,0,2028
Chr4	4980813	.	T	TA	451.73	PASS	AC=1;AF=0.500;AN=2;BaseQRankSum=-1.308;ClippingRankSum=0.000;DP=73;ExcessHet=3.0103;FS=5.140;MLEAC=1;MLEAF=0.500;MQ=60.00;MQRankSum=0.000;QD=6.64;ReadPosRankSum=-0.634;SOR=1.352	GT:AD:DP:GQ:PL	0/1:46,22:68:99:489,0,1199
Chr4	4981202	.	T	C	2842.77	PASS	AC=2;AF=1.00;AN=2;DP=78;ExcessHet=3.0103;FS=0.000;MLEAC=2;MLEAF=1.00;MQ=60.00;QD=31.54;SOR=0.719	GT:AD:DP:GQ:PL	1/1:0,77:77:99:2871,229,0
Chr4	4981968	.	G	A	287.77	PASS	AC=1;AF=0.500;AN=2;BaseQRankSum=-0.978;ClippingRankSum=0.000;DP=67;ExcessHet=3.0103;FS=1.122;MLEAC=1;MLEAF=0.500;MQ=60.00;MQRankSum=0.000;QD=4.30;ReadPosRankSum=0.566;SOR=0.527	GT:AD:DP:GQ:PL	0/1:53,14:67:99:316,0,1869
Chr4	4983180	.	G	T	468.77	PASS	AC=1;AF=0.500;AN=2;BaseQRankSum=0.614;ClippingRankSum=0.000;DP=62;ExcessHet=3.0103;FS=1.086;MLEAC=1;MLEAF=0.500;MQ=60.00;MQRankSum=0.000;QD=7.56;ReadPosRankSum=0.451;SOR=0.856	GT:AD:DP:GQ:PL	0/1:45,17:62:99:497,0,1401
Chr4	4985395	.	C	T	611.77	PASS	AC=1;AF=0.500;AN=2;BaseQRankSum=0.906;ClippingRankSum=0.000;DP=67;ExcessHet=3.0103;FS=0.997;MLEAC=1;MLEAF=0.500;MQ=60.00;MQRankSum=0.000;QD=9.13;ReadPosRankSum=1.118;SOR=0.923	GT:AD:DP:GQ:PL	0/1:45,22:67:99:640,0,1503
Chr4	4985697	.	G	A	828.77	PASS	AC=1;AF=0.500;AN=2;BaseQRankSum=-0.113;ClippingRankSum=0.000;DP=80;ExcessHet=3.0103;FS=12.398;MLEAC=1;MLEAF=0.500;MQ=60.00;MQRankSum=0.000;QD=10.49;ReadPosRankSum=1.491;SOR=1.426	GT:AD:DP:GQ:PL	0/1:52,27:79:99:857,0,1899
Chr4	4987993	.	G	A	995.77	PASS	AC=1;AF=0.500;AN=2;BaseQRankSum=-0.174;ClippingRankSum=0.000;DP=83;ExcessHet=3.0103;FS=11.561;MLEAC=1;MLEAF=0.500;MQ=60.00;MQRankSum=0.000;QD=12.45;ReadPosRankSum=-0.616;SOR=1.291	GT:AD:DP:GQ:PL	0/1:49,31:80:99:1024,0,1699
Chr4	4988727	.	GT	G	196.73	PASS	AC=1;AF=0.500;AN=2;BaseQRankSum=-0.331;ClippingRankSum=0.000;DP=87;ExcessHet=3.0103;FS=1.065;MLEAC=1;MLEAF=0.500;MQ=60.00;MQRankSum=0.000;QD=2.40;ReadPosRankSum=2.250;SOR=0.941	GT:AD:DP:GQ:PL	0/1:66,16:82:99:234,0,1666
Chr4	4989619	.	C	A	447.77	PASS	AC=1;AF=0.500;AN=2;BaseQRankSum=0.592;ClippingRankSum=0.000;DP=77;ExcessHet=3.0103;FS=7.492;MLEAC=1;MLEAF=0.500;MQ=60.00;MQRankSum=0.000;QD=5.82;ReadPosRankSum=-1.143;SOR=1.286	GT:AD:DP:GQ:PL	0/1:60,17:77:99:476,0,2162
Chr4	4990677	.	G	A	634.77	PASS	AC=1;AF=0.500;AN=2;BaseQRankSum=-2.690;ClippingRankSum=0.000;DP=80;ExcessHet=3.0103;FS=4.629;MLEAC=1;MLEAF=0.500;MQ=60.00;MQRankSum=0.000;QD=7.93;ReadPosRankSum=-1.016;SOR=0.994	GT:AD:DP:GQ:PL	0/1:53,27:80:99:663,0,1887
Chr4	4992770	.	GA	G	640.73	PASS	AC=1;AF=0.500;AN=2;BaseQRankSum=0.994;ClippingRankSum=0.000;DP=94;ExcessHet=3.0103;FS=4.182;MLEAC=1;MLEAF=0.500;MQ=59.86;MQRankSum=-1.915;QD=7.04;ReadPosRankSum=-0.131;SOR=0.597	GT:AD:DP:GQ:PL	0/1:59,32:91:99:678,0,1505
Chr4	4993670	.	G	A	701.77	PASS	AC=1;AF=0.500;AN=2;BaseQRankSum=0.720;ClippingRankSum=0.000;DP=73;ExcessHet=3.0103;FS=0.000;MLEAC=1;MLEAF=0.500;MQ=60.00;MQRankSum=0.000;QD=9.75;ReadPosRankSum=0.031;SOR=0.610	GT:AD:DP:GQ:PL	0/1:48,24:72:99:730,0,1633
Chr4	4996339	.	A	G	732.77	PASS	AC=1;AF=0.500;AN=2;BaseQRankSum=-1.030;ClippingRankSum=0.000;DP=76;ExcessHet=3.0103;FS=0.000;MLEAC=1;MLEAF=0.500;MQ=60.00;MQRankSum=0.000;QD=9.77;ReadPosRankSum=-0.303;SOR=0.610	GT:AD:DP:GQ:PL	0/1:50,25:75:99:761,0,1812
Chr4	4997322	.	T	A	788.77	PASS	AC=1;AF=0.500;AN=2;BaseQRankSum=2.148;ClippingRankSum=0.000;DP=77;ExcessHet=3.0103;FS=2.024;MLEAC=1;MLEAF=0.500;MQ=60.00;MQRankSum=0.000;QD=10.24;ReadPosRankSum=1.267;SOR=0.588	GT:AD:DP:GQ:PL	0/1:52,25:77:99:817,0,1747
Chr4	4997476	.	C	T	703.77	PASS	AC=1;AF=0.500;AN=2;BaseQRankSum=-0.408;ClippingRankSum=0.000;DP=79;ExcessHet=3.0103;FS=4.785;MLEAC=1;MLEAF=0.500;MQ=60.00;MQRankSum=0.000;QD=8.91;ReadPosRankSum=-0.940;SOR=1.358	GT:AD:DP:GQ:PL	0/1:54,25:79:99:732,0,1887
Chr4	4997844	.	AT	A	421.73	PASS	AC=1;AF=0.500;AN=2;BaseQRankSum=0.853;ClippingRankSum=0.000;DP=78;ExcessHet=3.0103;FS=16.604;MLEAC=1;MLEAF=0.500;MQ=60.14;MQRankSum=1.581;QD=5.62;ReadPosRankSum=-0.762;SOR=2.283	GT:AD:DP:GQ:PL	0/1:53,22:75:99:459,0,1416
Chr4	4998399	.	A	G	860.77	PASS	AC=1;AF=0.500;AN=2;BaseQRankSum=-1.064;ClippingRankSum=0.000;DP=78;ExcessHet=3.0103;FS=9.912;MLEAC=1;MLEAF=0.500;MQ=60.00;MQRankSum=0.000;QD=11.04;ReadPosRankSum=1.499;SOR=1.381	GT:AD:DP:GQ:PL	0/1:49,29:78:99:889,0,1709
Chr4	4998522	.	G	A	631.77	PASS	AC=1;AF=0.500;AN=2;BaseQRankSum=0.232;ClippingRankSum=0.000;DP=71;ExcessHet=3.0103;FS=0.000;MLEAC=1;MLEAF=0.500;MQ=60.00;MQRankSum=0.000;QD=8.90;ReadPosRankSum=-0.095;SOR=0.646	GT:AD:DP:GQ:PL	0/1:50,21:71:99:660,0,1785
Chr4	5001093	.	G	A	568.77	PASS	AC=1;AF=0.500;AN=2;BaseQRankSum=-0.445;ClippingRankSum=0.000;DP=71;ExcessHet=3.0103;FS=0.982;MLEAC=1;MLEAF=0.500;MQ=60.00;MQRankSum=0.000;QD=8.01;ReadPosRankSum=-1.842;SOR=0.833	GT:AD:DP:GQ:PL	0/1:50,21:71:99:597,0,1808
Chr4	5003366	.	CT	C	327.73	PASS	AC=1;AF=0.500;AN=2;BaseQRankSum=0.358;ClippingRankSum=0.000;DP=82;ExcessHet=3.0103;FS=2.292;MLEAC=1;MLEAF=0.500;MQ=60.00;MQRankSum=0.000;QD=4.43;ReadPosRankSum=1.539;SOR=0.391	GT:AD:DP:GQ:PL	0/1:55,19:74:99:365,0,1462
Chr4	5003784	.	G	C	394.77	PASS	AC=1;AF=0.500;AN=2;BaseQRankSum=2.204;ClippingRankSum=0.000;DP=76;ExcessHet=3.0103;FS=1.119;MLEAC=1;MLEAF=0.500;MQ=60.00;MQRankSum=0.000;QD=5.19;ReadPosRankSum=-0.682;SOR=0.434	GT:AD:DP:GQ:PL	0/1:60,16:76:99:423,0,1973
Chr4	5004735	.	C	T	823.77	PASS	AC=1;AF=0.500;AN=2;BaseQRankSum=1.334;ClippingRankSum=0.000;DP=73;ExcessHet=3.0103;FS=20.616;MLEAC=1;MLEAF=0.500;MQ=60.00;MQRankSum=0.000;QD=11.28;ReadPosRankSum=0.966;SOR=1.650	GT:AD:DP:GQ:PL	0/1:43,30:73:99:852,0,1326
Chr4	5004774	.	G	A	979.77	PASS	AC=1;AF=0.500;AN=2;BaseQRankSum=1.454;ClippingRankSum=0.000;DP=78;ExcessHet=3.0103;FS=14.356;MLEAC=1;MLEAF=0.500;MQ=60.00;MQRankSum=0.000;QD=12.56;ReadPosRankSum=-1.955;SOR=1.242	GT:AD:DP:GQ:PL	0/1:47,31:78:99:1008,0,1474
Chr4	5004866	.	C	A	628.77	PASS	AC=1;AF=0.500;AN=2;BaseQRankSum=-1.196;ClippingRankSum=0.000;DP=75;ExcessHet=3.0103;FS=13.468;MLEAC=1;MLEAF=0.500;MQ=60.00;MQRankSum=0.000;QD=8.38;ReadPosRankSum=0.099;SOR=1.055	GT:AD:DP:GQ:PL	0/1:51,24:75:99:657,0,1794
Chr4	5004964	.	T	C	658.77	PASS	AC=1;AF=0.500;AN=2;BaseQRankSum=0.893;ClippingRankSum=0.000;DP=84;ExcessHet=3.0103;FS=8.081;MLEAC=1;MLEAF=0.500;MQ=60.00;MQRankSum=0.000;QD=7.84;ReadPosRankSum=0.315;SOR=1.284	GT:AD:DP:GQ:PL	0/1:59,25:84:99:687,0,1924
Chr4	5006468	.	A	G	769.77	PASS	AC=1;AF=0.500;AN=2;BaseQRankSum=-0.481;ClippingRankSum=0.000;DP=89;ExcessHet=3.0103;FS=1.898;MLEAC=1;MLEAF=0.500;MQ=60.00;MQRankSum=0.000;QD=8.65;ReadPosRankSum=-0.219;SOR=0.874	GT:AD:DP:GQ:PL	0/1:62,27:89:99:798,0,2189
Chr4	5006597	.	C	A	303.77	PASS	AC=1;AF=0.500;AN=2;BaseQRankSum=-1.724;ClippingRankSum=0.000;DP=70;ExcessHet=3.0103;FS=1.127;MLEAC=1;MLEAF=0.500;MQ=60.00;MQRankSum=0.000;QD=4.34;ReadPosRankSum=-0.543;SOR=0.678	GT:AD:DP:GQ:PL	0/1:55,15:70:99:332,0,1968
Chr4	5009730	.	C	T	761.77	PASS	AC=1;AF=0.500;AN=2;BaseQRankSum=0.662;ClippingRankSum=0.000;DP=72;ExcessHet=3.0103;FS=0.000;MLEAC=1;MLEAF=0.500;MQ=60.00;MQRankSum=0.000;QD=10.58;ReadPosRankSum=-2.359;SOR=0.730	GT:AD:DP:GQ:PL	0/1:46,26:72:99:790,0,1470
Chr4	5012224	.	G	A	519.77	PASS	AC=1;AF=0.500;AN=2;BaseQRankSum=0.782;ClippingRankSum=0.000;DP=71;ExcessHet=3.0103;FS=1.026;MLEAC=1;MLEAF=0.500;MQ=60.00;MQRankSum=0.000;QD=7.32;ReadPosRankSum=0.692;SOR=0.510	GT:AD:DP:GQ:PL	0/1:52,19:71:99:548,0,1813
Chr4	5014932	.	T	A	344.77	PASS	AC=1;AF=0.500;AN=2;BaseQRankSum=-0.196;ClippingRankSum=0.000;DP=73;ExcessHet=3.0103;FS=12.789;MLEAC=1;MLEAF=0.500;MQ=60.00;MQRankSum=0.000;QD=4.72;ReadPosRankSum=-0.288;SOR=1.497	GT:AD:DP:GQ:PL	0/1:57,16:73:99:373,0,2000
Chr4	5016123	.	G	C	768.77	PASS	AC=1;AF=0.500;AN=2;BaseQRankSum=-0.054;ClippingRankSum=0.000;DP=66;ExcessHet=3.0103;FS=6.650;MLEAC=1;MLEAF=0.500;MQ=60.00;MQRankSum=0.000;QD=11.65;ReadPosRankSum=-0.009;SOR=1.122	GT:AD:DP:GQ:PL	0/1:40,26:66:99:797,0,1291
Chr4	5018562	.	C	T	875.77	PASS	AC=1;AF=0.500;AN=2;BaseQRankSum=-0.147;ClippingRankSum=0.000;DP=79;ExcessHet=3.0103;FS=0.863;MLEAC=1;MLEAF=0.500;MQ=60.00;MQRankSum=0.000;QD=11.09;ReadPosRankSum=0.301;SOR=0.684	GT:AD:DP:GQ:PL	0/1:48,31:79:99:904,0,1518
Chr4	5020555	.	G	A	659.77	PASS	AC=1;AF=0.500;AN=2;BaseQRankSum=0.045;ClippingRankSum=0.000;DP=78;ExcessHet=3.0103;FS=2.041;MLEAC=1;MLEAF=0.500;MQ=60.00;MQRankSum=0.000;QD=8.46;ReadPosRankSum=-0.309;SOR=0.446	GT:AD:DP:GQ:PL	0/1:54,24:78:99:688,0,1828
Chr4	5021402	.	T	G	776.77	PASS	AC=1;AF=0.500;AN=2;BaseQRankSum=0.724;ClippingRankSum=0.000;DP=81;ExcessHet=3.0103;FS=4.454;MLEAC=1;MLEAF=0.500;MQ=60.00;MQRankSum=0.000;QD=9.59;ReadPosRankSum=0.521;SOR=0.772	GT:AD:DP:GQ:PL	0/1:54,27:81:99:805,0,1739
Chr4	5021587	.	C	T	751.77	PASS	AC=1;AF=0.500;AN=2;BaseQRankSum=1.104;ClippingRankSum=0.000;DP=67;ExcessHet=3.0103;FS=8.842;MLEAC=1;MLEAF=0.500;MQ=58.74;MQRankSum=-0.320;QD=11.22;ReadPosRankSum=0.142;SOR=1.129	GT:AD:DP:GQ:PL	0/1:43,24:67:99:780,0,1523
Chr4	5022758	.	G	A	770.77	PASS	AC=1;AF=0.500;AN=2;BaseQRankSum=1.074;ClippingRankSum=0.000;DP=74;ExcessHet=3.0103;FS=1.996;MLEAC=1;MLEAF=0.500;MQ=59.84;MQRankSum=-1.357;QD=10.56;ReadPosRankSum=0.853;SOR=0.634	GT:AD:DP:GQ:PL	0/1:48,25:73:99:799,0,1661
Chr4	5023570	.	C	T	814.77	PASS	AC=1;AF=0.500;AN=2;BaseQRankSum=1.577;ClippingRankSum=0.000;DP=74;ExcessHet=3.0103;FS=3.321;MLEAC=1;MLEAF=0.500;MQ=60.00;MQRankSum=0.000;QD=11.01;ReadPosRankSum=-0.330;SOR=0.918	GT:AD:DP:GQ:PL	0/1:48,26:74:99:843,0,1588
Chr4	5026208	.	C	T	579.77	PASS	AC=1;AF=0.500;AN=2;BaseQRankSum=0.324;ClippingRankSum=0.000;DP=60;ExcessHet=3.0103;FS=1.061;MLEAC=1;MLEAF=0.500;MQ=60.00;MQRankSum=0.000;QD=9.66;ReadPosRankSum=0.685;SOR=0.882	GT:AD:DP:GQ:PL	0/1:40,20:60:99:608,0,1382
Chr4	5027498	.	C	T	950.77	PASS	AC=1;AF=0.500;AN=2;BaseQRankSum=1.843;ClippingRankSum=0.000;DP=101;ExcessHet=3.0103;FS=2.820;MLEAC=1;MLEAF=0.500;MQ=60.00;MQRankSum=0.000;QD=9.41;ReadPosRankSum=-0.054;SOR=0.896	GT:AD:DP:GQ:PL	0/1:69,32:101:99:979,0,2363
Chr4	5027701	.	G	T	1110.77	PASS	AC=1;AF=0.500;AN=2;BaseQRankSum=-1.100;ClippingRankSum=0.000;DP=86;ExcessHet=3.0103;FS=0.000;MLEAC=1;MLEAF=0.500;MQ=60.00;MQRankSum=0.000;QD=13.07;ReadPosRankSum=-0.057;SOR=0.655	GT:AD:DP:GQ:PL	0/1:49,36:85:99:1139,0,1699
Chr4	5028774	.	CG	C	393.73	PASS	AC=1;AF=0.500;AN=2;BaseQRankSum=-0.869;ClippingRankSum=0.000;DP=63;ExcessHet=3.0103;FS=1.035;MLEAC=1;MLEAF=0.500;MQ=60.00;MQRankSum=0.000;QD=6.25;ReadPosRankSum=0.642;SOR=0.718	GT:AD:DP:GQ:PL	0/1:44,19:63:99:431,0,1233
Chr4	5029221	.	C	T	687.77	PASS	AC=1;AF=0.500;AN=2;BaseQRankSum=-0.487;ClippingRankSum=0.000;DP=71;ExcessHet=3.0103;FS=10.928;MLEAC=1;MLEAF=0.500;MQ=60.00;MQRankSum=0.000;QD=9.69;ReadPosRankSum=0.175;SOR=1.527	GT:AD:DP:GQ:PL	0/1:46,25:71:99:716,0,1558
Chr4	5029461	.	A	AAG	267.73	PASS	AC=1;AF=0.500;AN=2;BaseQRankSum=-0.720;ClippingRankSum=0.000;DP=63;ExcessHet=3.0103;FS=0.000;MLEAC=1;MLEAF=0.500;MQ=60.17;MQRankSum=1.922;QD=4.54;ReadPosRankSum=-2.808;SOR=0.693	GT:AD:DP:GQ:PL	0/1:46,13:59:99:305,0,1546
Chr4	5029642	.	T	G	1046.77	PASS	AC=1;AF=0.500;AN=2;BaseQRankSum=0.495;ClippingRankSum=0.000;DP=79;ExcessHet=3.0103;FS=13.879;MLEAC=1;MLEAF=0.500;MQ=60.00;MQRankSum=0.000;QD=13.25;ReadPosRankSum=0.405;SOR=1.861	GT:AD:DP:GQ:PL	0/1:44,35:79:99:1075,0,1316
Chr4	5030667	.	TG	T	586.73	PASS	AC=1;AF=0.500;AN=2;BaseQRankSum=0.934;ClippingRankSum=0.000;DP=70;ExcessHet=3.0103;FS=0.975;MLEAC=1;MLEAF=0.500;MQ=60.15;MQRankSum=1.370;QD=8.76;ReadPosRankSum=1.091;SOR=0.495	GT:AD:DP:GQ:PL	0/1:43,24:67:99:624,0,1255
Chr4	5033793	.	C	T	829.77	PASS	AC=1;AF=0.500;AN=2;BaseQRankSum=-2.223;ClippingRankSum=0.000;DP=72;ExcessHet=3.0103;FS=1.995;MLEAC=1;MLEAF=0.500;MQ=60.00;MQRankSum=0.000;QD=11.69;ReadPosRankSum=0.075;SOR=0.942	GT:AD:DP:GQ:PL	0/1:41,30:71:99:858,0,1446
Chr4	5035456	.	C	T	698.77	PASS	AC=1;AF=0.500;AN=2;BaseQRankSum=0.063;ClippingRankSum=0.000;DP=68;ExcessHet=3.0103;FS=6.751;MLEAC=1;MLEAF=0.500;MQ=60.00;MQRankSum=0.000;QD=10.28;ReadPosRankSum=-0.711;SOR=1.519	GT:AD:DP:GQ:PL	0/1:44,24:68:99:727,0,1533
Chr4	5036320	.	AT	A	664.73	PASS	AC=1;AF=0.500;AN=2;BaseQRankSum=1.109;ClippingRankSum=0.000;DP=81;ExcessHet=3.0103;FS=1.892;MLEAC=1;MLEAF=0.500;MQ=60.00;MQRankSum=0.000;QD=8.75;ReadPosRankSum=1.309;SOR=0.858	GT:AD:DP:GQ:PL	0/1:45,31:76:99:702,0,1086
Chr4	5036713	.	AT	A	496.73	PASS	AC=1;AF=0.500;AN=2;BaseQRankSum=1.007;ClippingRankSum=0.000;DP=85;ExcessHet=3.0103;FS=4.760;MLEAC=1;MLEAF=0.500;MQ=60.00;MQRankSum=0.000;QD=6.37;ReadPosRankSum=-0.242;SOR=1.002	GT:AD:DP:GQ:PL	0/1:51,27:78:99:534,0,1128
Chr4	5038544	.	C	CAT	992.73	PASS	AC=1;AF=0.500;AN=2;BaseQRankSum=0.911;ClippingRankSum=0.000;DP=84;ExcessHet=3.0103;FS=6.047;MLEAC=1;MLEAF=0.500;MQ=60.00;MQRankSum=0.000;QD=13.06;ReadPosRankSum=0.625;SOR=0.714	GT:AD:DP:GQ:PL	0/1:42,34:76:99:1030,0,1365
Chr4	5041415	.	G	A	764.77	PASS	AC=1;AF=0.500;AN=2;BaseQRankSum=1.547;ClippingRankSum=0.000;DP=78;ExcessHet=3.0103;FS=0.000;MLEAC=1;MLEAF=0.500;MQ=60.00;MQRankSum=0.000;QD=9.80;ReadPosRankSum=-0.862;SOR=0.765	GT:AD:DP:GQ:PL	0/1:52,26:78:99:793,0,1817
Chr4	5041559	.	C	T	1234.77	PASS	AC=1;AF=0.500;AN=2;BaseQRankSum=1.022;ClippingRankSum=0.000;DP=78;ExcessHet=3.0103;FS=5.818;MLEAC=1;MLEAF=0.500;MQ=60.00;MQRankSum=0.000;QD=15.83;ReadPosRankSum=0.743;SOR=1.158	GT:AD:DP:GQ:PL	0/1:42,36:78:99:1263,0,1417
Chr4	5041882	.	C	A	670.77	PASS	AC=1;AF=0.500;AN=2;BaseQRankSum=0.169;ClippingRankSum=0.000;DP=80;ExcessHet=3.0103;FS=2.031;MLEAC=1;MLEAF=0.500;MQ=60.00;MQRankSum=0.000;QD=8.38;ReadPosRankSum=0.000;SOR=0.426	GT:AD:DP:GQ:PL	0/1:55,25:80:99:699,0,1908
Chr4	5042855	.	G	C	885.77	PASS	AC=1;AF=0.500;AN=2;BaseQRankSum=1.288;ClippingRankSum=0.000;DP=78;ExcessHet=3.0103;FS=3.184;MLEAC=1;MLEAF=0.500;MQ=60.00;MQRankSum=0.000;QD=11.36;ReadPosRankSum=-0.186;SOR=0.388	GT:AD:DP:GQ:PL	0/1:49,29:78:99:914,0,1629
Chr4	5047013	.	G	A	736.77	PASS	AC=1;AF=0.500;AN=2;BaseQRankSum=-0.033;ClippingRankSum=0.000;DP=68;ExcessHet=3.0103;FS=0.000;MLEAC=1;MLEAF=0.500;MQ=60.00;MQRankSum=0.000;QD=10.83;ReadPosRankSum=-0.187;SOR=0.706	GT:AD:DP:GQ:PL	0/1:42,26:68:99:765,0,1360
Chr4	5047444	.	C	T	272.77	PASS	AC=1;AF=0.500;AN=2;BaseQRankSum=0.034;ClippingRankSum=0.000;DP=62;ExcessHet=3.0103;FS=1.165;MLEAC=1;MLEAF=0.500;MQ=59.98;MQRankSum=-1.813;QD=4.40;ReadPosRankSum=1.737;SOR=0.481	GT:AD:DP:GQ:PL	0/1:48,14:62:99:301,0,1566
Chr4	5049007	.	G	T	431.77	PASS	AC=1;AF=0.500;AN=2;BaseQRankSum=1.753;ClippingRankSum=0.000;DP=76;ExcessHet=3.0103;FS=8.349;MLEAC=1;MLEAF=0.500;MQ=59.90;MQRankSum=0.578;QD=5.83;ReadPosRankSum=-0.430;SOR=2.030	GT:AD:DP:GQ:PL	0/1:57,17:74:99:460,0,1844
Chr4	5049561	.	CCTTCTTGAGACACCAACAACTTTTGTGAGTATAGCCTTGATCTGTCTGTTTGATA	C	467.73	PASS	AC=1;AF=0.500;AN=2;BaseQRankSum=1.138;ClippingRankSum=0.000;DP=87;ExcessHet=3.0103;FS=9.984;MLEAC=1;MLEAF=0.500;MQ=60.00;MQRankSum=0.000;QD=5.38;ReadPosRankSum=1.045;SOR=2.081	GT:AD:DP:GQ:PL	0/1:70,17:87:99:505,0,4187
Chr4	5050914	.	C	T	582.77	PASS	AC=1;AF=0.500;AN=2;BaseQRankSum=-0.054;ClippingRankSum=0.000;DP=77;ExcessHet=3.0103;FS=0.960;MLEAC=1;MLEAF=0.500;MQ=60.00;MQRankSum=0.000;QD=7.57;ReadPosRankSum=-1.008;SOR=0.723	GT:AD:DP:GQ:PL	0/1:56,21:77:99:611,0,1989
Chr4	5052066	.	T	C	629.77	PASS	AC=1;AF=0.500;AN=2;BaseQRankSum=-0.111;ClippingRankSum=0.000;DP=62;ExcessHet=3.0103;FS=0.000;MLEAC=1;MLEAF=0.500;MQ=60.00;MQRankSum=0.000;QD=10.50;ReadPosRankSum=-0.611;SOR=0.762	GT:AD:DP:GQ:PL	0/1:38,22:60:99:658,0,1306
Chr4	5053006	.	G	A	603.77	PASS	AC=1;AF=0.500;AN=2;BaseQRankSum=0.512;ClippingRankSum=0.000;DP=76;ExcessHet=3.0103;FS=2.166;MLEAC=1;MLEAF=0.500;MQ=60.00;MQRankSum=0.000;QD=7.94;ReadPosRankSum=1.245;SOR=1.085	GT:AD:DP:GQ:PL	0/1:55,21:76:99:632,0,1795
Chr4	5053591	.	C	T	741.77	PASS	AC=1;AF=0.500;AN=2;BaseQRankSum=-0.614;ClippingRankSum=0.000;DP=78;ExcessHet=3.0103;FS=0.917;MLEAC=1;MLEAF=0.500;MQ=60.00;MQRankSum=0.000;QD=9.63;ReadPosRankSum=0.708;SOR=0.528	GT:AD:DP:GQ:PL	0/1:50,27:77:99:770,0,1779
Chr4	5055941	.	C	T	862.77	PASS	AC=1;AF=0.500;AN=2;BaseQRankSum=0.889;ClippingRankSum=0.000;DP=86;ExcessHet=3.0103;FS=0.000;MLEAC=1;MLEAF=0.500;MQ=56.21;MQRankSum=1.104;QD=10.03;ReadPosRankSum=0.714;SOR=0.614	GT:AD:DP:GQ:PL	0/1:56,30:86:99:891,0,1887
Chr4	5056354	.	C	T	820.77	PASS	AC=1;AF=0.500;AN=2;BaseQRankSum=-0.214;ClippingRankSum=0.000;DP=75;ExcessHet=3.0103;FS=3.212;MLEAC=1;MLEAF=0.500;MQ=57.03;MQRankSum=-1.079;QD=10.94;ReadPosRankSum=1.233;SOR=1.123	GT:AD:DP:GQ:PL	0/1:47,28:75:99:849,0,1634
Chr4	5058309	.	C	T	600.77	PASS	AC=1;AF=0.500;AN=2;BaseQRankSum=-1.015;ClippingRankSum=0.000;DP=91;ExcessHet=3.0103;FS=8.508;MLEAC=1;MLEAF=0.500;MQ=59.73;MQRankSum=-0.325;QD=6.60;ReadPosRankSum=-0.318;SOR=0.369	GT:AD:DP:GQ:PL	0/1:68,23:91:99:629,0,2649
Chr4	5058327	.	TA	T	996.73	PASS	AC=1;AF=0.500;AN=2;BaseQRankSum=-0.755;ClippingRankSum=0.000;DP=92;ExcessHet=3.0103;FS=7.311;MLEAC=1;MLEAF=0.500;MQ=59.74;MQRankSum=0.209;QD=10.83;ReadPosRankSum=-1.392;SOR=1.497	GT:AD:DP:GQ:PL	0/1:57,35:92:99:1034,0,2009
Chr4	5058956	.	C	T	659.77	PASS	AC=1;AF=0.500;AN=2;BaseQRankSum=-1.461;ClippingRankSum=0.000;DP=87;ExcessHet=3.0103;FS=0.000;MLEAC=1;MLEAF=0.500;MQ=60.00;MQRankSum=0.000;QD=7.58;ReadPosRankSum=0.303;SOR=0.601	GT:AD:DP:GQ:PL	0/1:59,28:87:99:688,0,2132
Chr4	5058971	.	C	T	674.77	PASS	AC=1;AF=0.500;AN=2;BaseQRankSum=-0.247;ClippingRankSum=0.000;DP=90;ExcessHet=3.0103;FS=0.000;MLEAC=1;MLEAF=0.500;MQ=60.00;MQRankSum=0.000;QD=7.50;ReadPosRankSum=-0.262;SOR=0.675	GT:AD:DP:GQ:PL	0/1:65,25:90:99:703,0,2405
Chr4	5061168	.	C	T	614.77	PASS	AC=1;AF=0.500;AN=2;BaseQRankSum=-0.802;ClippingRankSum=0.000;DP=79;ExcessHet=3.0103;FS=2.041;MLEAC=1;MLEAF=0.500;MQ=60.00;MQRankSum=0.000;QD=7.78;ReadPosRankSum=-0.106;SOR=0.725	GT:AD:DP:GQ:PL	0/1:55,24:79:99:643,0,1882
Chr4	5061898	.	G	A	690.77	PASS	AC=1;AF=0.500;AN=2;BaseQRankSum=-0.025;ClippingRankSum=0.000;DP=72;ExcessHet=3.0103;FS=2.101;MLEAC=1;MLEAF=0.500;MQ=60.00;MQRankSum=0.000;QD=9.59;ReadPosRankSum=-1.115;SOR=0.422	GT:AD:DP:GQ:PL	0/1:48,24:72:99:719,0,1697
Chr4	5062500	.	G	A	714.77	PASS	AC=1;AF=0.500;AN=2;BaseQRankSum=-0.054;ClippingRankSum=0.000;DP=76;ExcessHet=3.0103;FS=0.925;MLEAC=1;MLEAF=0.500;MQ=60.00;MQRankSum=0.000;QD=9.40;ReadPosRankSum=0.809;SOR=0.556	GT:AD:DP:GQ:PL	0/1:52,24:76:99:743,0,1871
Chr4	5063253	.	G	A	809.77	PASS	AC=1;AF=0.500;AN=2;BaseQRankSum=-0.425;ClippingRankSum=0.000;DP=79;ExcessHet=3.0103;FS=0.000;MLEAC=1;MLEAF=0.500;MQ=60.00;MQRankSum=0.000;QD=10.38;ReadPosRankSum=-1.469;SOR=0.699	GT:AD:DP:GQ:PL	0/1:51,27:78:99:838,0,1882
Chr4	5063255	.	C	T	671.77	PASS	AC=1;AF=0.500;AN=2;BaseQRankSum=0.883;ClippingRankSum=0.000;DP=79;ExcessHet=3.0103;FS=2.100;MLEAC=1;MLEAF=0.500;MQ=60.00;MQRankSum=0.000;QD=8.50;ReadPosRankSum=1.820;SOR=1.035	GT:AD:DP:GQ:PL	0/1:56,23:79:99:700,0,1999
Chr4	5064486	.	A	AT	341.73	PASS	AC=1;AF=0.500;AN=2;BaseQRankSum=1.278;ClippingRankSum=0.000;DP=72;ExcessHet=3.0103;FS=2.264;MLEAC=1;MLEAF=0.500;MQ=60.00;MQRankSum=0.000;QD=4.88;ReadPosRankSum=0.612;SOR=0.378	GT:AD:DP:GQ:PL	0/1:50,20:70:99:379,0,1318
Chr4	5065524	.	G	A	747.77	PASS	AC=1;AF=0.500;AN=2;BaseQRankSum=-2.204;ClippingRankSum=0.000;DP=81;ExcessHet=3.0103;FS=9.732;MLEAC=1;MLEAF=0.500;MQ=60.00;MQRankSum=0.000;QD=9.23;ReadPosRankSum=-2.715;SOR=0.738	GT:AD:DP:GQ:PL	0/1:53,28:81:99:776,0,1866
Chr4	5065799	.	G	A	624.77	PASS	AC=1;AF=0.500;AN=2;BaseQRankSum=-0.018;ClippingRankSum=0.000;DP=74;ExcessHet=3.0103;FS=8.697;MLEAC=1;MLEAF=0.500;MQ=60.00;MQRankSum=0.000;QD=8.44;ReadPosRankSum=0.637;SOR=0.811	GT:AD:DP:GQ:PL	0/1:50,24:74:99:653,0,1776
Chr4	5066089	.	G	A	784.77	PASS	AC=1;AF=0.500;AN=2;BaseQRankSum=-1.098;ClippingRankSum=0.000;DP=68;ExcessHet=3.0103;FS=8.797;MLEAC=1;MLEAF=0.500;MQ=59.69;MQRankSum=0.160;QD=11.54;ReadPosRankSum=0.702;SOR=0.197	GT:AD:DP:GQ:PL	0/1:42,26:68:99:813,0,1489
Chr4	5070310	.	AT	A	379.73	PASS	AC=1;AF=0.500;AN=2;BaseQRankSum=1.176;ClippingRankSum=0.000;DP=74;ExcessHet=3.0103;FS=3.670;MLEAC=1;MLEAF=0.500;MQ=60.00;MQRankSum=0.000;QD=5.20;ReadPosRankSum=-0.542;SOR=0.671	GT:AD:DP:GQ:PL	0/1:53,20:73:99:417,0,1461
Chr4	5070749	.	G	A	517.77	PASS	AC=1;AF=0.500;AN=2;BaseQRankSum=2.800;ClippingRankSum=0.000;DP=83;ExcessHet=3.0103;FS=2.201;MLEAC=1;MLEAF=0.500;MQ=60.00;MQRankSum=0.000;QD=6.24;ReadPosRankSum=2.322;SOR=0.601	GT:AD:DP:GQ:PL	0/1:64,19:83:99:546,0,2123
Chr4	5071126	.	C	T	973.77	PASS	AC=1;AF=0.500;AN=2;BaseQRankSum=0.113;ClippingRankSum=0.000;DP=78;ExcessHet=3.0103;FS=0.858;MLEAC=1;MLEAF=0.500;MQ=60.00;MQRankSum=0.000;QD=12.65;ReadPosRankSum=-0.611;SOR=0.592	GT:AD:DP:GQ:PL	0/1:46,31:77:99:1002,0,1577
Chr4	5071268	.	G	A	472.77	PASS	AC=1;AF=0.500;AN=2;BaseQRankSum=-0.448;ClippingRankSum=0.000;DP=71;ExcessHet=3.0103;FS=0.000;MLEAC=1;MLEAF=0.500;MQ=60.00;MQRankSum=0.000;QD=6.66;ReadPosRankSum=0.909;SOR=0.649	GT:AD:DP:GQ:PL	0/1:52,19:71:99:501,0,1811
Chr4	5071445	.	C	T	572.77	PASS	AC=1;AF=0.500;AN=2;BaseQRankSum=-0.087;ClippingRankSum=0.000;DP=66;ExcessHet=3.0103;FS=15.228;MLEAC=1;MLEAF=0.500;MQ=59.79;MQRankSum=-0.077;QD=8.68;ReadPosRankSum=-1.204;SOR=2.531	GT:AD:DP:GQ:PL	0/1:46,20:66:99:601,0,1630
Chr4	5073865	.	C	T	946.77	PASS	AC=1;AF=0.500;AN=2;BaseQRankSum=2.170;ClippingRankSum=0.000;DP=60;ExcessHet=3.0103;FS=0.000;MLEAC=1;MLEAF=0.500;MQ=56.97;MQRankSum=1.034;QD=15.78;ReadPosRankSum=0.334;SOR=0.705	GT:AD:DP:GQ:PL	0/1:31,29:60:99:975,0,922
Chr4	5076663	.	C	A	927.77	PASS	AC=1;AF=0.500;AN=2;BaseQRankSum=0.544;ClippingRankSum=0.000;DP=72;ExcessHet=3.0103;FS=8.509;MLEAC=1;MLEAF=0.500;MQ=60.00;MQRankSum=0.000;QD=12.89;ReadPosRankSum=0.463;SOR=1.711	GT:AD:DP:GQ:PL	0/1:42,30:72:99:956,0,1378
Chr4	5077772	.	G	GT	534.73	PASS	AC=1;AF=0.500;AN=2;BaseQRankSum=-0.958;ClippingRankSum=0.000;DP=77;ExcessHet=3.0103;FS=0.000;MLEAC=1;MLEAF=0.500;MQ=60.00;MQRankSum=0.000;QD=7.04;ReadPosRankSum=-1.097;SOR=0.608	GT:AD:DP:GQ:PL	0/1:53,23:76:99:572,0,1593
Chr4	5080207	.	C	T	409.77	PASS	AC=1;AF=0.500;AN=2;BaseQRankSum=-0.953;ClippingRankSum=0.000;DP=67;ExcessHet=3.0103;FS=0.000;MLEAC=1;MLEAF=0.500;MQ=59.94;MQRankSum=0.640;QD=6.12;ReadPosRankSum=0.669;SOR=0.582	GT:AD:DP:GQ:PL	0/1:49,18:67:99:438,0,1739
Chr4	5081324	.	G	A	652.77	PASS	AC=1;AF=0.500;AN=2;BaseQRankSum=-1.169;ClippingRankSum=0.000;DP=76;ExcessHet=3.0103;FS=2.087;MLEAC=1;MLEAF=0.500;MQ=60.00;MQRankSum=0.000;QD=8.59;ReadPosRankSum=1.222;SOR=1.033	GT:AD:DP:GQ:PL	0/1:53,23:76:99:681,0,1843
Chr4	5081336	.	C	T	1011.77	PASS	AC=1;AF=0.500;AN=2;BaseQRankSum=-0.364;ClippingRankSum=0.000;DP=78;ExcessHet=3.0103;FS=1.905;MLEAC=1;MLEAF=0.500;MQ=60.00;MQRankSum=0.000;QD=12.97;ReadPosRankSum=-2.347;SOR=1.009	GT:AD:DP:GQ:PL	0/1:44,34:78:99:1040,0,1449
Chr4	5081957	.	G	A	828.77	PASS	AC=1;AF=0.500;AN=2;BaseQRankSum=3.016;ClippingRankSum=0.000;DP=75;ExcessHet=3.0103;FS=6.677;MLEAC=1;MLEAF=0.500;MQ=59.66;MQRankSum=1.295;QD=11.05;ReadPosRankSum=0.404;SOR=1.525	GT:AD:DP:GQ:PL	0/1:49,26:75:99:857,0,1681
Chr4	5083119	.	C	A	815.77	PASS	AC=1;AF=0.500;AN=2;BaseQRankSum=-0.111;ClippingRankSum=0.000;DP=81;ExcessHet=3.0103;FS=0.890;MLEAC=1;MLEAF=0.500;MQ=60.00;MQRankSum=0.000;QD=10.07;ReadPosRankSum=0.203;SOR=0.854	GT:AD:DP:GQ:PL	0/1:53,28:81:99:844,0,1935
Chr4	5085990	.	G	A	779.77	PASS	AC=1;AF=0.500;AN=2;BaseQRankSum=0.403;ClippingRankSum=0.000;DP=77;ExcessHet=3.0103;FS=0.000;MLEAC=1;MLEAF=0.500;MQ=60.00;MQRankSum=0.000;QD=10.13;ReadPosRankSum=-0.363;SOR=0.639	GT:AD:DP:GQ:PL	0/1:51,26:77:99:808,0,1720
Chr4	5087926	.	TA	T	382.73	PASS	AC=1;AF=0.500;AN=2;BaseQRankSum=-0.442;ClippingRankSum=0.000;DP=87;ExcessHet=3.0103;FS=8.883;MLEAC=1;MLEAF=0.500;MQ=60.00;MQRankSum=0.000;QD=4.56;ReadPosRankSum=0.907;SOR=1.757	GT:AD:DP:GQ:PL	0/1:62,22:84:99:420,0,1631
Chr4	5089131	.	G	A	708.77	PASS	AC=1;AF=0.500;AN=2;BaseQRankSum=-0.045;ClippingRankSum=0.000;DP=77;ExcessHet=3.0103;FS=0.940;MLEAC=1;MLEAF=0.500;MQ=60.00;MQRankSum=0.000;QD=9.20;ReadPosRankSum=1.751;SOR=0.503	GT:AD:DP:GQ:PL	0/1:51,26:77:99:737,0,1697
Chr4	5094010	.	C	A	452.77	PASS	AC=1;AF=0.500;AN=2;BaseQRankSum=-0.149;ClippingRankSum=0.000;DP=70;ExcessHet=3.0103;FS=5.493;MLEAC=1;MLEAF=0.500;MQ=60.00;MQRankSum=0.000;QD=6.47;ReadPosRankSum=-2.203;SOR=1.202	GT:AD:DP:GQ:PL	0/1:51,19:70:99:481,0,1763
Chr4	5096408	.	T	C	702.77	PASS	AC=1;AF=0.500;AN=2;BaseQRankSum=0.683;ClippingRankSum=0.000;DP=65;ExcessHet=3.0103;FS=16.913;MLEAC=1;MLEAF=0.500;MQ=60.00;MQRankSum=0.000;QD=10.81;ReadPosRankSum=-0.179;SOR=2.079	GT:AD:DP:GQ:PL	0/1:41,24:65:99:731,0,1359
Chr4	5096793	.	C	T	777.77	PASS	AC=1;AF=0.500;AN=2;BaseQRankSum=0.955;ClippingRankSum=0.000;DP=69;ExcessHet=3.0103;FS=6.658;MLEAC=1;MLEAF=0.500;MQ=60.00;MQRankSum=0.000;QD=11.27;ReadPosRankSum=-0.192;SOR=1.108	GT:AD:DP:GQ:PL	0/1:43,26:69:99:806,0,1323
Chr4	5098076	.	G	A	505.77	PASS	AC=1;AF=0.500;AN=2;BaseQRankSum=-0.807;ClippingRankSum=0.000;DP=74;ExcessHet=3.0103;FS=1.021;MLEAC=1;MLEAF=0.500;MQ=59.99;MQRankSum=0.619;QD=6.83;ReadPosRankSum=1.181;SOR=0.532	GT:AD:DP:GQ:PL	0/1:55,19:74:99:534,0,1978
Chr4	5099393	.	G	A	824.77	PASS	AC=1;AF=0.500;AN=2;BaseQRankSum=0.845;ClippingRankSum=0.000;DP=70;ExcessHet=3.0103;FS=0.927;MLEAC=1;MLEAF=0.500;MQ=60.00;MQRankSum=0.000;QD=11.78;ReadPosRankSum=1.173;SOR=0.870	GT:AD:DP:GQ:PL	0/1:43,27:70:99:853,0,1438
Chr4	5102427	.	T	C	645.77	PASS	AC=1;AF=0.500;AN=2;BaseQRankSum=2.061;ClippingRankSum=0.000;DP=81;ExcessHet=3.0103;FS=2.090;MLEAC=1;MLEAF=0.500;MQ=60.00;MQRankSum=0.000;QD=7.97;ReadPosRankSum=-2.743;SOR=0.750	GT:AD:DP:GQ:PL	0/1:59,22:81:99:674,0,1927
Chr4	5104331	.	G	A	593.77	PASS	AC=1;AF=0.500;AN=2;BaseQRankSum=-0.099;ClippingRankSum=0.000;DP=72;ExcessHet=3.0103;FS=3.374;MLEAC=1;MLEAF=0.500;MQ=60.00;MQRankSum=0.000;QD=8.25;ReadPosRankSum=-0.556;SOR=1.125	GT:AD:DP:GQ:PL	0/1:49,23:72:99:622,0,1644
Chr4	5106165	.	G	A	646.77	PASS	AC=1;AF=0.500;AN=2;BaseQRankSum=0.522;ClippingRankSum=0.000;DP=74;ExcessHet=3.0103;FS=0.000;MLEAC=1;MLEAF=0.500;MQ=60.00;MQRankSum=0.000;QD=8.86;ReadPosRankSum=-0.408;SOR=0.671	GT:AD:DP:GQ:PL	0/1:51,22:73:99:675,0,1808
Chr4	5106721	.	T	TC	209.73	PASS	AC=1;AF=0.500;AN=2;BaseQRankSum=1.500;ClippingRankSum=0.000;DP=67;ExcessHet=3.0103;FS=0.000;MLEAC=1;MLEAF=0.500;MQ=60.00;MQRankSum=0.000;QD=3.18;ReadPosRankSum=1.836;SOR=0.788	GT:AD:DP:GQ:PL	0/1:51,15:66:99:247,0,1315
Chr4	5110524	.	TA	T	334.73	PASS	AC=1;AF=0.500;AN=2;BaseQRankSum=0.367;ClippingRankSum=0.000;DP=81;ExcessHet=3.0103;FS=0.000;MLEAC=1;MLEAF=0.500;MQ=60.13;MQRankSum=1.703;QD=4.40;ReadPosRankSum=0.232;SOR=0.738	GT:AD:DP:GQ:PL	0/1:56,20:76:99:372,0,1421
Chr4	5111119	.	TA	T	518.73	PASS	AC=1;AF=0.500;AN=2;BaseQRankSum=-1.335;ClippingRankSum=0.000;DP=81;ExcessHet=3.0103;FS=4.701;MLEAC=1;MLEAF=0.500;MQ=60.00;MQRankSum=0.000;QD=6.92;ReadPosRankSum=-0.930;SOR=1.198	GT:AD:DP:GQ:PL	0/1:49,26:75:99:556,0,1195
Chr4	5112136	.	T	G	1010.77	PASS	AC=1;AF=0.500;AN=2;BaseQRankSum=0.247;ClippingRankSum=0.000;DP=93;ExcessHet=3.0103;FS=5.502;MLEAC=1;MLEAF=0.500;MQ=60.00;MQRankSum=0.000;QD=10.87;ReadPosRankSum=0.454;SOR=0.565	GT:AD:DP:GQ:PL	0/1:61,32:93:99:1039,0,2091
Chr4	5112355	.	G	T	818.77	PASS	AC=1;AF=0.500;AN=2;BaseQRankSum=0.442;ClippingRankSum=0.000;DP=81;ExcessHet=3.0103;FS=0.901;MLEAC=1;MLEAF=0.500;MQ=60.00;MQRankSum=0.000;QD=10.11;ReadPosRankSum=-0.195;SOR=0.817	GT:AD:DP:GQ:PL	0/1:55,26:81:99:847,0,1963
Chr4	5113822	.	TA	T	741.73	PASS	AC=1;AF=0.500;AN=2;BaseQRankSum=-1.048;ClippingRankSum=0.000;DP=96;ExcessHet=3.0103;FS=2.897;MLEAC=1;MLEAF=0.500;MQ=60.00;MQRankSum=0.000;QD=8.06;ReadPosRankSum=0.152;SOR=0.515	GT:AD:DP:GQ:PL	0/1:59,33:92:99:779,0,1602
Chr4	5113920	.	GA	G	324.73	PASS	AC=1;AF=0.500;AN=2;BaseQRankSum=-1.646;ClippingRankSum=0.000;DP=84;ExcessHet=3.0103;FS=5.210;MLEAC=1;MLEAF=0.500;MQ=60.00;MQRankSum=0.000;QD=4.01;ReadPosRankSum=1.539;SOR=0.483	GT:AD:DP:GQ:PL	0/1:62,19:81:99:362,0,1725
Chr4	5115554	.	TA	T	162.73	PASS	AC=1;AF=0.500;AN=2;BaseQRankSum=1.137;ClippingRankSum=0.000;DP=78;ExcessHet=3.0103;FS=4.680;MLEAC=1;MLEAF=0.500;MQ=60.00;MQRankSum=0.000;QD=2.29;ReadPosRankSum=0.769;SOR=0.247	GT:AD:DP:GQ:PL	0/1:58,13:71:99:200,0,1623
Chr4	5120244	.	G	T	497.77	PASS	AC=1;AF=0.500;AN=2;BaseQRankSum=-0.087;ClippingRankSum=0.000;DP=80;ExcessHet=3.0103;FS=0.992;MLEAC=1;MLEAF=0.500;MQ=60.00;MQRankSum=0.000;QD=6.30;ReadPosRankSum=0.745;SOR=0.489	GT:AD:DP:GQ:PL	0/1:59,20:79:99:526,0,2000
Chr4	5123261	.	C	T	780.77	PASS	AC=1;AF=0.500;AN=2;BaseQRankSum=0.884;ClippingRankSum=0.000;DP=79;ExcessHet=3.0103;FS=12.912;MLEAC=1;MLEAF=0.500;MQ=60.00;MQRankSum=0.000;QD=9.88;ReadPosRankSum=0.503;SOR=2.089	GT:AD:DP:GQ:PL	0/1:54,25:79:99:809,0,1835
Chr4	5125166	.	G	A	823.77	PASS	AC=1;AF=0.500;AN=2;BaseQRankSum=-0.625;ClippingRankSum=0.000;DP=87;ExcessHet=3.0103;FS=0.000;MLEAC=1;MLEAF=0.500;MQ=60.00;MQRankSum=0.000;QD=9.47;ReadPosRankSum=0.174;SOR=0.682	GT:AD:DP:GQ:PL	0/1:58,29:87:99:852,0,1961
Chr4	5125382	.	GT	G	638.73	PASS	AC=1;AF=0.500;AN=2;BaseQRankSum=0.897;ClippingRankSum=0.000;DP=87;ExcessHet=3.0103;FS=0.000;MLEAC=1;MLEAF=0.500;MQ=60.12;MQRankSum=1.403;QD=7.34;ReadPosRankSum=0.461;SOR=0.639	GT:AD:DP:GQ:PL	0/1:57,30:87:99:676,0,1512
Chr4	5126599	.	C	T	818.77	PASS	AC=1;AF=0.500;AN=2;BaseQRankSum=0.951;ClippingRankSum=0.000;DP=84;ExcessHet=3.0103;FS=0.877;MLEAC=1;MLEAF=0.500;MQ=60.00;MQRankSum=0.000;QD=9.86;ReadPosRankSum=1.002;SOR=0.703	GT:AD:DP:GQ:PL	0/1:56,27:83:99:847,0,1965
Chr4	5129471	.	C	A	509.77	PASS	AC=1;AF=0.500;AN=2;BaseQRankSum=-0.791;ClippingRankSum=0.000;DP=62;ExcessHet=3.0103;FS=0.000;MLEAC=1;MLEAF=0.500;MQ=59.19;MQRankSum=0.276;QD=8.36;ReadPosRankSum=0.096;SOR=0.763	GT:AD:DP:GQ:PL	0/1:43,18:61:99:538,0,1519
Chr4	5130856	.	C	T	675.77	PASS	AC=1;AF=0.500;AN=2;BaseQRankSum=0.265;ClippingRankSum=0.000;DP=56;ExcessHet=3.0103;FS=0.000;MLEAC=1;MLEAF=0.500;MQ=59.42;MQRankSum=-1.789;QD=12.29;ReadPosRankSum=-0.449;SOR=0.566	GT:AD:DP:GQ:PL	0/1:34,21:55:99:704,0,1172
Chr4	5131578	.	G	A	624.77	PASS	AC=1;AF=0.500;AN=2;BaseQRankSum=0.255;ClippingRankSum=0.000;DP=76;ExcessHet=3.0103;FS=2.098;MLEAC=1;MLEAF=0.500;MQ=55.59;MQRankSum=-1.628;QD=8.22;ReadPosRankSum=0.152;SOR=0.638	GT:AD:DP:GQ:PL	0/1:55,21:76:99:653,0,1963
Chr4	5132274	.	G	A	575.77	PASS	AC=1;AF=0.500;AN=2;BaseQRankSum=-0.444;ClippingRankSum=0.000;DP=68;ExcessHet=3.0103;FS=7.058;MLEAC=1;MLEAF=0.500;MQ=58.15;MQRankSum=0.420;QD=8.47;ReadPosRankSum=-0.422;SOR=1.609	GT:AD:DP:GQ:PL	0/1:46,22:68:99:604,0,1616
Chr4	5132756	.	C	T	310.77	PASS	AC=1;AF=0.500;AN=2;BaseQRankSum=-1.278;ClippingRankSum=0.000;DP=58;ExcessHet=3.0103;FS=0.000;MLEAC=1;MLEAF=0.500;MQ=59.34;MQRankSum=-1.681;QD=5.36;ReadPosRankSum=-2.476;SOR=0.773	GT:AD:DP:GQ:PL	0/1:44,14:58:99:339,0,1593
Chr4	5135562	.	GT	G	494.73	PASS	AC=1;AF=0.500;AN=2;BaseQRankSum=1.278;ClippingRankSum=0.000;DP=86;ExcessHet=3.0103;FS=0.892;MLEAC=1;MLEAF=0.500;MQ=60.00;MQRankSum=0.000;QD=6.03;ReadPosRankSum=-0.750;SOR=0.561	GT:AD:DP:GQ:PL	0/1:54,28:82:99:532,0,1208
Chr4	5139000	.	T	C	991.77	PASS	AC=1;AF=0.500;AN=2;BaseQRankSum=-0.463;ClippingRankSum=0.000;DP=110;ExcessHet=3.0103;FS=5.556;MLEAC=1;MLEAF=0.500;MQ=53.80;MQRankSum=-9.534;QD=9.54;ReadPosRankSum=0.685;SOR=1.296	GT:AD:DP:GQ:PL	0/1:74,30:104:99:1020,0,4611
Chr4	5139002	.	T	C	991.77	PASS	AC=1;AF=0.500;AN=2;BaseQRankSum=-0.076;ClippingRankSum=0.000;DP=110;ExcessHet=3.0103;FS=5.529;MLEAC=1;MLEAF=0.500;MQ=54.02;MQRankSum=-9.536;QD=9.54;ReadPosRankSum=0.929;SOR=1.267	GT:AD:DP:GQ:PL	0/1:75,29:104:99:1020,0,4611
Chr4	5139004	.	G	T	960.77	PASS	AC=1;AF=0.500;AN=2;BaseQRankSum=0.201;ClippingRankSum=0.000;DP=108;ExcessHet=3.0103;FS=4.253;MLEAC=1;MLEAF=0.500;MQ=53.90;MQRankSum=-9.434;QD=9.42;ReadPosRankSum=-0.349;SOR=1.262	GT:AD:DP:GQ:PL	0/1:73,29:102:99:989,0,4697
Chr4	5139023	.	T	G	1230.77	PASS	AC=1;AF=0.500;AN=2;BaseQRankSum=-0.842;ClippingRankSum=0.000;DP=110;ExcessHet=3.0103;FS=6.840;MLEAC=1;MLEAF=0.500;MQ=53.37;MQRankSum=-9.473;QD=11.95;ReadPosRankSum=-0.729;SOR=1.371	GT:AD:DP:GQ:PL	0/1:70,33:103:99:1259,0,4553
Chr4	5139024	.	A	G	1230.77	PASS	AC=1;AF=0.500;AN=2;BaseQRankSum=-0.071;ClippingRankSum=0.000;DP=108;ExcessHet=3.0103;FS=5.431;MLEAC=1;MLEAF=0.500;MQ=53.42;MQRankSum=-9.371;QD=12.19;ReadPosRankSum=-0.299;SOR=1.263	GT:AD:DP:GQ:PL	0/1:69,32:101:99:1259,0,4553
Chr4	5139033	.	T	C	1023.77	PASS	AC=1;AF=0.500;AN=2;BaseQRankSum=0.718;ClippingRankSum=0.000;DP=106;ExcessHet=3.0103;FS=4.104;MLEAC=1;MLEAF=0.500;MQ=53.80;MQRankSum=-9.270;QD=10.34;ReadPosRankSum=-0.145;SOR=1.130	GT:AD:DP:GQ:PL	0/1:69,30:99:99:1052,0,4526
Chr4	5139039	.	A	C	1023.77	PASS	AC=1;AF=0.500;AN=2;BaseQRankSum=0.059;ClippingRankSum=0.000;DP=103;ExcessHet=3.0103;FS=5.725;MLEAC=1;MLEAF=0.500;MQ=53.79;MQRankSum=-9.111;QD=10.66;ReadPosRankSum=0.826;SOR=1.329	GT:AD:DP:GQ:PL	0/1:67,29:96:99:1052,0,4548
Chr4	5139040	.	G	T	628.77	PASS	AC=1;AF=0.500;AN=2;BaseQRankSum=0.122;ClippingRankSum=0.000;DP=103;ExcessHet=3.0103;FS=4.598;MLEAC=1;MLEAF=0.500;MQ=53.79;MQRankSum=3.372;QD=6.55;ReadPosRankSum=-1.726;SOR=1.230	GT:AD:DP:GQ:PL	0/1:73,23:96:99:657,0,2777
Chr4	5139041	.	T	C	984.77	PASS	AC=1;AF=0.500;AN=2;BaseQRankSum=1.330;ClippingRankSum=0.000;DP=103;ExcessHet=3.0103;FS=4.336;MLEAC=1;MLEAF=0.500;MQ=53.78;MQRankSum=-9.058;QD=10.37;ReadPosRankSum=0.711;SOR=1.284	GT:AD:DP:GQ:PL	0/1:66,29:95:99:1013,0,4509
Chr4	5139070	.	T	G	980.77	PASS	AC=1;AF=0.500;AN=2;BaseQRankSum=0.189;ClippingRankSum=0.000;DP=103;ExcessHet=3.0103;FS=7.000;MLEAC=1;MLEAF=0.500;MQ=52.89;MQRankSum=-8.014;QD=10.78;ReadPosRankSum=0.568;SOR=1.273	GT:AD:DP:GQ:PL	0/1:56,35:91:99:1009,0,2284
Chr4	5139082	.	T	A	1557.77	PASS	AC=1;AF=0.500;AN=2;BaseQRankSum=0.154;ClippingRankSum=0.000;DP=111;ExcessHet=3.0103;FS=2.643;MLEAC=1;MLEAF=0.500;MQ=53.43;MQRankSum=-7.589;QD=15.74;ReadPosRankSum=0.825;SOR=0.980	GT:AD:DP:GQ:PL	0/1:59,40:99:99:1586,0,2620
Chr4	5139084	.	A	C	1557.77	PASS	AC=1;AF=0.500;AN=2;BaseQRankSum=-1.533;ClippingRankSum=0.000;DP=114;ExcessHet=3.0103;FS=0.763;MLEAC=1;MLEAF=0.500;MQ=53.36;MQRankSum=-7.444;QD=15.74;ReadPosRankSum=0.214;SOR=0.853	GT:AD:DP:GQ:PL	0/1:57,42:99:99:1586,0,2620
Chr4	5139093	.	A	G	1590.77	PASS	AC=1;AF=0.500;AN=2;BaseQRankSum=-0.719;ClippingRankSum=0.000;DP=120;ExcessHet=3.0103;FS=3.673;MLEAC=1;MLEAF=0.500;MQ=53.50;MQRankSum=-7.450;QD=15.60;ReadPosRankSum=0.808;SOR=0.869	GT:AD:DP:GQ:PL	0/1:59,43:102:99:1619,0,2798
Chr4	5139100	.	G	T	1629.77	PASS	AC=1;AF=0.500;AN=2;BaseQRankSum=-0.555;ClippingRankSum=0.000;DP=123;ExcessHet=3.0103;FS=1.585;MLEAC=1;MLEAF=0.500;MQ=53.57;MQRankSum=-7.566;QD=15.67;ReadPosRankSum=1.181;SOR=0.883	GT:AD:DP:GQ:PL	0/1:60,44:104:99:1658,0,2841
Chr4	5139110	.	A	T	1683.77	PASS	AC=1;AF=0.500;AN=2;BaseQRankSum=-1.063;ClippingRankSum=0.000;DP=125;ExcessHet=3.0103;FS=1.570;MLEAC=1;MLEAF=0.500;MQ=53.50;MQRankSum=-7.418;QD=16.19;ReadPosRankSum=1.205;SOR=0.801	GT:AD:DP:GQ:PL	0/1:59,45:104:99:1712,0,2670
Chr4	5139113	.	C	T	1722.77	PASS	AC=1;AF=0.500;AN=2;BaseQRankSum=-1.085;ClippingRankSum=0.000;DP=129;ExcessHet=3.0103;FS=1.561;MLEAC=1;MLEAF=0.500;MQ=53.30;MQRankSum=-7.533;QD=16.25;ReadPosRankSum=1.159;SOR=0.874	GT:AD:DP:GQ:PL	0/1:60,46:106:99:1751,0,2709
Chr4	5139120	.	A	T	1719.77	PASS	AC=1;AF=0.500;AN=2;BaseQRankSum=-0.451;ClippingRankSum=0.000;DP=126;ExcessHet=3.0103;FS=2.559;MLEAC=1;MLEAF=0.500;MQ=53.34;MQRankSum=-7.300;QD=16.86;ReadPosRankSum=1.385;SOR=0.830	GT:AD:DP:GQ:PL	0/1:58,44:102:99:1748,0,2751
Chr4	5139126	.	C	T	1629.77	PASS	AC=1;AF=0.500;AN=2;BaseQRankSum=0.090;ClippingRankSum=0.000;DP=131;ExcessHet=3.0103;FS=1.601;MLEAC=1;MLEAF=0.500;MQ=53.75;MQRankSum=-7.239;QD=15.67;ReadPosRankSum=1.663;SOR=0.674	GT:AD:DP:GQ:PL	0/1:60,44:104:99:1658,0,2804
Chr4	5139128	.	C	T	1629.77	PASS	AC=1;AF=0.500;AN=2;BaseQRankSum=0.556;ClippingRankSum=0.000;DP=132;ExcessHet=3.0103;FS=3.608;MLEAC=1;MLEAF=0.500;MQ=53.80;MQRankSum=-7.289;QD=15.52;ReadPosRankSum=1.758;SOR=0.604	GT:AD:DP:GQ:PL	0/1:61,44:105:99:1658,0,2804
Chr4	5139143	.	A	C	1713.77	PASS	AC=1;AF=0.500;AN=2;BaseQRankSum=-0.034;ClippingRankSum=0.000;DP=136;ExcessHet=3.0103;FS=2.575;MLEAC=1;MLEAF=0.500;MQ=53.67;MQRankSum=-6.824;QD=16.32;ReadPosRankSum=1.277;SOR=0.450	GT:AD:DP:GQ:PL	0/1:60,45:105:99:1742,0,2602
Chr4	5139145	.	G	A	1681.77	PASS	AC=1;AF=0.500;AN=2;BaseQRankSum=-0.626;ClippingRankSum=0.000;DP=135;ExcessHet=3.0103;FS=1.586;MLEAC=1;MLEAF=0.500;MQ=53.67;MQRankSum=-6.776;QD=16.17;ReadPosRankSum=1.163;SOR=0.538	GT:AD:DP:GQ:PL	0/1:59,45:104:99:1710,0,2628
Chr4	5139169	.	C	G	1776.77	PASS	AC=1;AF=0.500;AN=2;BaseQRankSum=0.329;ClippingRankSum=0.000;DP=137;ExcessHet=3.0103;FS=0.731;MLEAC=1;MLEAF=0.500;MQ=53.34;MQRankSum=-6.467;QD=17.25;ReadPosRankSum=-0.359;SOR=0.612	GT:AD:DP:GQ:PL	0/1:56,47:103:99:1805,0,2497
Chr4	5139173	.	A	G	1767.77	PASS	AC=1;AF=0.500;AN=2;BaseQRankSum=0.904;ClippingRankSum=0.000;DP=136;ExcessHet=3.0103;FS=0.745;MLEAC=1;MLEAF=0.500;MQ=53.25;MQRankSum=-6.418;QD=17.33;ReadPosRankSum=-0.793;SOR=0.577	GT:AD:DP:GQ:PL	0/1:55,47:102:99:1796,0,2495
Chr4	5139192	.	T	TA	1661.73	PASS	AC=1;AF=0.500;AN=2;BaseQRankSum=0.881;ClippingRankSum=0.000;DP=140;ExcessHet=3.0103;FS=2.540;MLEAC=1;MLEAF=0.500;MQ=53.97;MQRankSum=-6.459;QD=15.83;ReadPosRankSum=0.861;SOR=0.651	GT:AD:DP:GQ:PL	0/1:61,44:105:99:1699,0,2830
Chr4	5139196	.	A	G	1629.77	PASS	AC=1;AF=0.500;AN=2;BaseQRankSum=0.575;ClippingRankSum=0.000;DP=164;ExcessHet=3.0103;FS=0.000;MLEAC=1;MLEAF=0.500;MQ=53.39;MQRankSum=-6.505;QD=15.38;ReadPosRankSum=0.714;SOR=0.656	GT:AD:DP:GQ:PL	0/1:62,44:106:99:1658,0,2667
Chr4	5139200	.	T	A	1479.77	PASS	AC=1;AF=0.500;AN=2;BaseQRankSum=0.263;ClippingRankSum=0.000;DP=157;ExcessHet=3.0103;FS=1.526;MLEAC=1;MLEAF=0.500;MQ=53.98;MQRankSum=-3.973;QD=11.74;ReadPosRankSum=0.565;SOR=0.600	GT:AD:DP:GQ:PL	0/1:85,41:126:99:1508,0,3597
Chr4	5139210	.	T	A	2430.77	PASS	AC=1;AF=0.500;AN=2;BaseQRankSum=-0.058;ClippingRankSum=0.000;DP=150;ExcessHet=3.0103;FS=3.307;MLEAC=1;MLEAF=0.500;MQ=54.16;MQRankSum=-6.747;QD=19.92;ReadPosRankSum=1.624;SOR=1.049	GT:AD:DP:GQ:PL	0/1:59,63:122:99:2459,0,2651
Chr4	5139215	.	C	T	678.77	PASS	AC=1;AF=0.500;AN=2;BaseQRankSum=-0.457;ClippingRankSum=0.000;DP=152;ExcessHet=3.0103;FS=13.935;MLEAC=1;MLEAF=0.500;MQ=54.11;MQRankSum=-4.413;QD=5.47;ReadPosRankSum=2.120;SOR=2.056	GT:AD:DP:GQ:PL	0/1:100,24:124:99:707,0,4407
Chr4	5139220	.	G	A	681.77	PASS	AC=1;AF=0.500;AN=2;BaseQRankSum=0.097;ClippingRankSum=0.000;DP=151;ExcessHet=3.0103;FS=14.162;MLEAC=1;MLEAF=0.500;MQ=54.12;MQRankSum=-4.470;QD=5.54;ReadPosRankSum=1.962;SOR=2.120	GT:AD:DP:GQ:PL	0/1:99,24:123:99:710,0,4406
Chr4	5139226	.	T	C	1353.77	PASS	AC=1;AF=0.500;AN=2;BaseQRankSum=0.015;ClippingRankSum=0.000;DP=149;ExcessHet=3.0103;FS=1.592;MLEAC=1;MLEAF=0.500;MQ=54.21;MQRankSum=-3.745;QD=11.10;ReadPosRankSum=0.746;SOR=0.511	GT:AD:DP:GQ:PL	0/1:85,37:122:99:1382,0,3773
Chr4	5139231	.	A	T	690.77	PASS	AC=1;AF=0.500;AN=2;BaseQRankSum=-0.538;ClippingRankSum=0.000;DP=144;ExcessHet=3.0103;FS=14.285;MLEAC=1;MLEAF=0.500;MQ=54.36;MQRankSum=-4.588;QD=5.90;ReadPosRankSum=1.336;SOR=2.119	GT:AD:DP:GQ:PL	0/1:93,24:117:99:719,0,4280
Chr4	5139233	.	T	C	1095.77	PASS	AC=1;AF=0.500;AN=2;BaseQRankSum=0.603;ClippingRankSum=0.000;DP=142;ExcessHet=3.0103;FS=1.654;MLEAC=1;MLEAF=0.500;MQ=54.40;MQRankSum=-3.679;QD=9.53;ReadPosRankSum=1.448;SOR=0.528	GT:AD:DP:GQ:PL	0/1:82,33:115:99:1124,0,3875
Chr4	5139237	.	C	G	1059.77	PASS	AC=1;AF=0.500;AN=2;BaseQRankSum=1.944;ClippingRankSum=0.000;DP=142;ExcessHet=3.0103;FS=0.000;MLEAC=1;MLEAF=0.500;MQ=54.75;MQRankSum=-3.506;QD=9.22;ReadPosRankSum=2.575;SOR=0.645	GT:AD:DP:GQ:PL	0/1:85,30:115:99:1088,0,3794
Chr4	5139238	.	G	A	2094.77	PASS	AC=1;AF=0.500;AN=2;BaseQRankSum=2.122;ClippingRankSum=0.000;DP=142;ExcessHet=3.0103;FS=7.195;MLEAC=1;MLEAF=0.500;MQ=54.75;MQRankSum=-6.899;QD=18.22;ReadPosRankSum=3.322;SOR=1.309	GT:AD:DP:GQ:PL	0/1:62,53:115:99:2123,0,2759
Chr4	5139239	.	G	T	657.77	PASS	AC=1;AF=0.500;AN=2;BaseQRankSum=0.997;ClippingRankSum=0.000;DP=142;ExcessHet=3.0103;FS=9.972;MLEAC=1;MLEAF=0.500;MQ=54.90;MQRankSum=-4.779;QD=5.67;ReadPosRankSum=1.444;SOR=1.779	GT:AD:DP:GQ:PL	0/1:93,23:116:99:686,0,4157
Chr4	5139240	.	G	A	657.77	PASS	AC=1;AF=0.500;AN=2;BaseQRankSum=0.829;ClippingRankSum=0.000;DP=140;ExcessHet=3.0103;FS=8.128;MLEAC=1;MLEAF=0.500;MQ=54.82;MQRankSum=-4.708;QD=5.77;ReadPosRankSum=1.204;SOR=1.702	GT:AD:DP:GQ:PL	0/1:91,23:114:99:686,0,4157
Chr4	5139256	.	GC	G	672.73	PASS	AC=1;AF=0.500;AN=2;BaseQRankSum=0.630;ClippingRankSum=0.000;DP=130;ExcessHet=3.0103;FS=10.243;MLEAC=1;MLEAF=0.500;MQ=54.74;MQRankSum=-4.558;QD=6.41;ReadPosRankSum=-0.268;SOR=1.866	GT:AD:DP:GQ:PL	0/1:82,23:105:99:710,0,3821
Chr4	5139269	.	C	A	597.77	PASS	AC=1;AF=0.500;AN=2;BaseQRankSum=-0.382;ClippingRankSum=0.000;DP=127;ExcessHet=3.0103;FS=13.068;MLEAC=1;MLEAF=0.500;MQ=55.14;MQRankSum=-4.068;QD=5.75;ReadPosRankSum=0.503;SOR=2.093	GT:AD:DP:GQ:PL	0/1:84,20:104:99:626,0,3827
Chr4	5139270	.	T	A	1711.77	PASS	AC=1;AF=0.500;AN=2;BaseQRankSum=0.605;ClippingRankSum=0.000;DP=126;ExcessHet=3.0103;FS=7.868;MLEAC=1;MLEAF=0.500;MQ=55.12;MQRankSum=-6.280;QD=16.62;ReadPosRankSum=1.026;SOR=1.279	GT:AD:DP:GQ:PL	0/1:57,46:103:99:1740,0,2597
Chr4	5139282	.	T	C	558.77	PASS	AC=1;AF=0.500;AN=2;BaseQRankSum=0.456;ClippingRankSum=0.000;DP=118;ExcessHet=3.0103;FS=11.393;MLEAC=1;MLEAF=0.500;MQ=54.78;MQRankSum=-4.221;QD=5.64;ReadPosRankSum=-0.307;SOR=1.968	GT:AD:DP:GQ:PL	0/1:80,19:99:99:587,0,3788
Chr4	5139291	.	G	A	708.77	PASS	AC=1;AF=0.500;AN=2;BaseQRankSum=1.708;ClippingRankSum=0.000;DP=113;ExcessHet=3.0103;FS=0.000;MLEAC=1;MLEAF=0.500;MQ=55.57;MQRankSum=-4.252;QD=7.23;ReadPosRankSum=-0.583;SOR=0.749	GT:AD:DP:GQ:PL	0/1:75,23:98:99:737,0,3443
Chr4	5139292	.	A	G	1473.77	PASS	AC=1;AF=0.500;AN=2;BaseQRankSum=1.599;ClippingRankSum=0.000;DP=113;ExcessHet=3.0103;FS=9.885;MLEAC=1;MLEAF=0.500;MQ=55.57;MQRankSum=-6.444;QD=15.04;ReadPosRankSum=-0.454;SOR=1.122	GT:AD:DP:GQ:PL	0/1:59,39:98:99:1502,0,2678
Chr4	5139293	.	C	T	393.77	PASS	AC=1;AF=0.500;AN=2;BaseQRankSum=-0.476;ClippingRankSum=0.000;DP=112;ExcessHet=3.0103;FS=12.580;MLEAC=1;MLEAF=0.500;MQ=55.52;MQRankSum=-3.619;QD=4.06;ReadPosRankSum=0.107;SOR=2.021	GT:AD:DP:GQ:PL	0/1:81,16:97:99:422,0,3758
Chr4	5139296	.	C	T	664.77	PASS	AC=1;AF=0.500;AN=2;BaseQRankSum=0.693;ClippingRankSum=0.000;DP=112;ExcessHet=3.0103;FS=0.920;MLEAC=1;MLEAF=0.500;MQ=55.52;MQRankSum=-4.406;QD=6.85;ReadPosRankSum=-0.862;SOR=0.853	GT:AD:DP:GQ:PL	0/1:75,22:97:99:693,0,3526
Chr4	5139305	.	A	T	625.77	PASS	AC=1;AF=0.500;AN=2;BaseQRankSum=0.577;ClippingRankSum=0.000;DP=113;ExcessHet=3.0103;FS=0.898;MLEAC=1;MLEAF=0.500;MQ=55.86;MQRankSum=-4.669;QD=6.32;ReadPosRankSum=-1.629;SOR=0.574	GT:AD:DP:GQ:PL	0/1:77,22:99:99:654,0,3469
Chr4	5139311	.	T	G	315.77	PASS	AC=1;AF=0.500;AN=2;BaseQRankSum=-0.486;ClippingRankSum=0.000;DP=106;ExcessHet=3.0103;FS=8.810;MLEAC=1;MLEAF=0.500;MQ=55.83;MQRankSum=-3.947;QD=3.40;ReadPosRankSum=-0.144;SOR=1.516	GT:AD:DP:GQ:PL	0/1:80,13:93:99:344,0,3680
Chr4	5140699	.	C	T	976.77	PASS	AC=1;AF=0.500;AN=2;BaseQRankSum=-1.452;ClippingRankSum=0.000;DP=101;ExcessHet=3.0103;FS=5.186;MLEAC=1;MLEAF=0.500;MQ=60.00;MQRankSum=0.000;QD=9.77;ReadPosRankSum=0.980;SOR=0.923	GT:AD:DP:GQ:PL	0/1:62,38:100:99:1005,0,2080
Chr4	5140942	.	G	A	494.77	PASS	AC=1;AF=0.500;AN=2;BaseQRankSum=1.465;ClippingRankSum=0.000;DP=104;ExcessHet=3.0103;FS=3.331;MLEAC=1;MLEAF=0.500;MQ=60.00;MQRankSum=0.000;QD=4.76;ReadPosRankSum=0.849;SOR=0.755	GT:AD:DP:GQ:PL	0/1:84,20:104:99:523,0,2800
Chr4	5143445	.	GA	G	510.73	PASS	AC=1;AF=0.500;AN=2;BaseQRankSum=1.202;ClippingRankSum=0.000;DP=79;ExcessHet=3.0103;FS=0.000;MLEAC=1;MLEAF=0.500;MQ=60.00;MQRankSum=0.000;QD=6.63;ReadPosRankSum=-0.099;SOR=0.622	GT:AD:DP:GQ:PL	0/1:52,25:77:99:548,0,1383
Chr4	5144953	.	A	G	967.77	PASS	AC=1;AF=0.500;AN=2;BaseQRankSum=-0.233;ClippingRankSum=0.000;DP=81;ExcessHet=3.0103;FS=4.372;MLEAC=1;MLEAF=0.500;MQ=60.00;MQRankSum=0.000;QD=11.95;ReadPosRankSum=-1.275;SOR=0.351	GT:AD:DP:GQ:PL	0/1:48,33:81:99:996,0,1666
Chr4	5146308	.	G	A	1516.77	PASS	AC=1;AF=0.500;AN=2;BaseQRankSum=0.666;ClippingRankSum=0.000;DP=166;ExcessHet=3.0103;FS=13.576;MLEAC=1;MLEAF=0.500;MQ=49.09;MQRankSum=-7.919;QD=13.54;ReadPosRankSum=1.554;SOR=2.078	GT:AD:DP:GQ:PL	0/1:70,42:112:99:1545,0,3421
Chr4	5146309	.	A	T	701.77	PASS	AC=1;AF=0.500;AN=2;BaseQRankSum=1.365;ClippingRankSum=0.000;DP=165;ExcessHet=3.0103;FS=4.879;MLEAC=1;MLEAF=0.500;MQ=49.19;MQRankSum=-4.961;QD=6.27;ReadPosRankSum=1.238;SOR=1.305	GT:AD:DP:GQ:PL	0/1:84,28:112:99:730,0,3983
Chr4	5146321	.	T	A	1443.77	PASS	AC=1;AF=0.500;AN=2;BaseQRankSum=1.574;ClippingRankSum=0.000;DP=153;ExcessHet=3.0103;FS=15.708;MLEAC=1;MLEAF=0.500;MQ=48.99;MQRankSum=-8.038;QD=13.37;ReadPosRankSum=0.228;SOR=2.165	GT:AD:DP:GQ:PL	0/1:68,40:108:99:1472,0,3419
Chr4	5146328	.	G	A	1443.77	PASS	AC=1;AF=0.500;AN=2;BaseQRankSum=0.533;ClippingRankSum=0.000;DP=138;ExcessHet=3.0103;FS=19.980;MLEAC=1;MLEAF=0.500;MQ=49.92;MQRankSum=-8.134;QD=13.88;ReadPosRankSum=0.398;SOR=2.670	GT:AD:DP:GQ:PL	0/1:68,36:104:99:1472,0,3419
Chr4	5146333	.	T	A	1275.77	PASS	AC=1;AF=0.500;AN=2;BaseQRankSum=2.048;ClippingRankSum=0.000;DP=130;ExcessHet=3.0103;FS=17.533;MLEAC=1;MLEAF=0.500;MQ=50.79;MQRankSum=-8.085;QD=12.39;ReadPosRankSum=-0.087;SOR=2.476	GT:AD:DP:GQ:PL	0/1:67,36:103:99:1304,0,3425
Chr4	5146579	.	T	C	267.77	PASS	AC=1;AF=0.500;AN=2;BaseQRankSum=0.294;ClippingRankSum=0.000;DP=108;ExcessHet=3.0103;FS=0.000;MLEAC=1;MLEAF=0.500;MQ=57.47;MQRankSum=-10.306;QD=2.48;ReadPosRankSum=-2.459;SOR=0.613	GT:AD:DP:GQ:PL	0/1:94,14:108:99:296,0,4705
Chr4	5146612	.	A	T	379.77	PASS	AC=1;AF=0.500;AN=2;BaseQRankSum=0.183;ClippingRankSum=0.000;DP=106;ExcessHet=3.0103;FS=3.680;MLEAC=1;MLEAF=0.500;MQ=57.03;MQRankSum=-10.151;QD=3.62;ReadPosRankSum=1.222;SOR=0.804	GT:AD:DP:GQ:PL	0/1:89,16:105:99:408,0,4426
Chr4	5146665	.	A	G	1038.77	PASS	AC=1;AF=0.500;AN=2;BaseQRankSum=-0.487;ClippingRankSum=0.000;DP=117;ExcessHet=3.0103;FS=0.777;MLEAC=1;MLEAF=0.500;MQ=54.54;MQRankSum=-8.326;QD=9.44;ReadPosRankSum=-1.721;SOR=0.580	GT:AD:DP:GQ:PL	0/1:77,33:110:99:1067,0,2693
Chr4	5146675	.	T	C	693.77	PASS	AC=1;AF=0.500;AN=2;BaseQRankSum=-0.436;ClippingRankSum=0.000;DP=128;ExcessHet=3.0103;FS=14.906;MLEAC=1;MLEAF=0.500;MQ=53.97;MQRankSum=-5.929;QD=5.83;ReadPosRankSum=-1.878;SOR=1.242	GT:AD:DP:GQ:PL	0/1:91,28:119:99:722,0,4630
Chr4	5146749	.	C	A	1024.77	PASS	AC=1;AF=0.500;AN=2;BaseQRankSum=0.635;ClippingRankSum=0.000;DP=134;ExcessHet=3.0103;FS=18.873;MLEAC=1;MLEAF=0.500;MQ=53.86;MQRankSum=-4.743;QD=9.23;ReadPosRankSum=2.276;SOR=2.092	GT:AD:DP:GQ:PL	0/1:76,35:111:99:1053,0,2722
Chr4	5146815	.	G	A	1360.77	PASS	AC=1;AF=0.500;AN=2;BaseQRankSum=-0.254;ClippingRankSum=0.000;DP=150;ExcessHet=3.0103;FS=12.833;MLEAC=1;MLEAF=0.500;MQ=55.27;MQRankSum=-2.741;QD=11.73;ReadPosRankSum=-0.513;SOR=1.733	GT:AD:DP:GQ:PL	0/1:71,45:116:99:1389,0,2336
Chr4	5146854	.	G	T	1800.77	PASS	AC=1;AF=0.500;AN=2;BaseQRankSum=1.117;ClippingRankSum=0.000;DP=153;ExcessHet=3.0103;FS=15.620;MLEAC=1;MLEAF=0.500;MQ=56.78;MQRankSum=-2.435;QD=14.18;ReadPosRankSum=0.677;SOR=1.829	GT:AD:DP:GQ:PL	0/1:77,50:127:99:1829,0,3497
Chr4	5146862	.	T	C	1791.77	PASS	AC=1;AF=0.500;AN=2;BaseQRankSum=1.578;ClippingRankSum=0.000;DP=157;ExcessHet=3.0103;FS=13.215;MLEAC=1;MLEAF=0.500;MQ=56.38;MQRankSum=-2.771;QD=13.78;ReadPosRankSum=1.348;SOR=1.656	GT:AD:DP:GQ:PL	0/1:80,50:130:99:1820,0,3526
Chr4	5146930	.	A	C	1177.77	PASS	AC=1;AF=0.500;AN=2;BaseQRankSum=-0.003;ClippingRankSum=0.000;DP=146;ExcessHet=3.0103;FS=16.993;MLEAC=1;MLEAF=0.500;MQ=55.63;MQRankSum=-4.058;QD=9.58;ReadPosRankSum=-0.410;SOR=1.113	GT:AD:DP:GQ:PL	0/1:83,40:123:99:1206,0,2928
Chr4	5146983	.	T	TCCGGCAAGTAG	1011.73	PASS	AC=1;AF=0.500;AN=2;BaseQRankSum=-0.239;ClippingRankSum=0.000;DP=139;ExcessHet=3.0103;FS=3.964;MLEAC=1;MLEAF=0.500;MQ=54.45;MQRankSum=-5.275;QD=8.80;ReadPosRankSum=-0.589;SOR=0.394	GT:AD:DP:GQ:PL	0/1:84,31:115:99:1049,0,3493
Chr4	5146990	.	A	G	885.77	PASS	AC=1;AF=0.500;AN=2;BaseQRankSum=0.061;ClippingRankSum=0.000;DP=136;ExcessHet=3.0103;FS=0.837;MLEAC=1;MLEAF=0.500;MQ=54.09;MQRankSum=-6.752;QD=7.91;ReadPosRankSum=0.429;SOR=0.562	GT:AD:DP:GQ:PL	0/1:85,27:112:99:914,0,3628
Chr4	5146992	.	G	A	846.77	PASS	AC=1;AF=0.500;AN=2;BaseQRankSum=0.937;ClippingRankSum=0.000;DP=136;ExcessHet=3.0103;FS=0.837;MLEAC=1;MLEAF=0.500;MQ=54.09;MQRankSum=-6.752;QD=7.56;ReadPosRankSum=0.439;SOR=0.562	GT:AD:DP:GQ:PL	0/1:85,27:112:99:875,0,3589
Chr4	5146999	.	A	T	933.77	PASS	AC=1;AF=0.500;AN=2;BaseQRankSum=1.076;ClippingRankSum=0.000;DP=133;ExcessHet=3.0103;FS=0.851;MLEAC=1;MLEAF=0.500;MQ=54.19;MQRankSum=-6.679;QD=8.49;ReadPosRankSum=0.306;SOR=0.515	GT:AD:DP:GQ:PL	0/1:83,27:110:99:962,0,3541
Chr4	5147157	.	C	T	1321.77	PASS	AC=1;AF=0.500;AN=2;BaseQRankSum=0.891;ClippingRankSum=0.000;DP=150;ExcessHet=3.0103;FS=49.717;MLEAC=1;MLEAF=0.500;MQ=54.34;MQRankSum=-5.751;QD=11.49;ReadPosRankSum=0.204;SOR=4.579	GT:AD:DP:GQ:PL	0/1:78,37:115:99:1350,0,4800
Chr4	5147158	.	G	C	1318.77	PASS	AC=1;AF=0.500;AN=2;BaseQRankSum=0.533;ClippingRankSum=0.000;DP=151;ExcessHet=3.0103;FS=52.364;MLEAC=1;MLEAF=0.500;MQ=54.38;MQRankSum=-5.672;QD=11.37;ReadPosRankSum=-0.317;SOR=4.633	GT:AD:DP:GQ:PL	0/1:78,38:116:99:1347,0,4807
Chr4	5147184	.	C	A	1045.77	PASS	AC=1;AF=0.500;AN=2;BaseQRankSum=0.739;ClippingRankSum=0.000;DP=146;ExcessHet=3.0103;FS=53.338;MLEAC=1;MLEAF=0.500;MQ=54.24;MQRankSum=-5.460;QD=9.51;ReadPosRankSum=-0.474;SOR=4.712	GT:AD:DP:GQ:PL	0/1:74,36:110:99:1074,0,2546
Chr4	5148306	.	T	C	840.77	PASS	AC=1;AF=0.500;AN=2;BaseQRankSum=-0.923;ClippingRankSum=0.000;DP=80;ExcessHet=3.0103;FS=0.000;MLEAC=1;MLEAF=0.500;MQ=60.00;MQRankSum=0.000;QD=10.64;ReadPosRankSum=-1.605;SOR=0.714	GT:AD:DP:GQ:PL	0/1:51,28:79:99:869,0,1869
Chr4	5149647	.	G	T	722.77	PASS	AC=1;AF=0.500;AN=2;BaseQRankSum=0.217;ClippingRankSum=0.000;DP=79;ExcessHet=3.0103;FS=4.754;MLEAC=1;MLEAF=0.500;MQ=60.00;MQRankSum=0.000;QD=9.15;ReadPosRankSum=0.308;SOR=0.754	GT:AD:DP:GQ:PL	0/1:54,25:79:99:751,0,1836
Chr4	5150315	.	G	A	1048.77	PASS	AC=1;AF=0.500;AN=2;BaseQRankSum=0.024;ClippingRankSum=0.000;DP=71;ExcessHet=3.0103;FS=6.335;MLEAC=1;MLEAF=0.500;MQ=60.00;MQRankSum=0.000;QD=14.77;ReadPosRankSum=0.727;SOR=1.304	GT:AD:DP:GQ:PL	0/1:38,33:71:99:1077,0,1251
Chr4	5151376	.	GT	G	348.73	PASS	AC=1;AF=0.500;AN=2;BaseQRankSum=0.971;ClippingRankSum=0.000;DP=87;ExcessHet=3.0103;FS=3.535;MLEAC=1;MLEAF=0.500;MQ=60.00;MQRankSum=0.000;QD=4.25;ReadPosRankSum=0.313;SOR=1.210	GT:AD:DP:GQ:PL	0/1:61,21:82:99:386,0,1463
Chr4	5152109	.	AT	A	394.73	PASS	AC=1;AF=0.500;AN=2;BaseQRankSum=1.947;ClippingRankSum=0.000;DP=68;ExcessHet=3.0103;FS=7.630;MLEAC=1;MLEAF=0.500;MQ=60.00;MQRankSum=0.000;QD=6.27;ReadPosRankSum=0.000;SOR=1.708	GT:AD:DP:GQ:PL	0/1:41,22:63:99:432,0,944
Chr4	5153105	.	G	GA	298.73	PASS	AC=1;AF=0.500;AN=2;BaseQRankSum=-1.500;ClippingRankSum=0.000;DP=65;ExcessHet=3.0103;FS=2.418;MLEAC=1;MLEAF=0.500;MQ=60.00;MQRankSum=0.000;QD=4.98;ReadPosRankSum=-1.020;SOR=1.096	GT:AD:DP:GQ:PL	0/1:42,18:60:99:336,0,1030
Chr4	5153571	.	A	G	720.77	PASS	AC=1;AF=0.500;AN=2;BaseQRankSum=-0.648;ClippingRankSum=0.000;DP=74;ExcessHet=3.0103;FS=3.333;MLEAC=1;MLEAF=0.500;MQ=60.00;MQRankSum=0.000;QD=9.74;ReadPosRankSum=-1.572;SOR=1.220	GT:AD:DP:GQ:PL	0/1:48,26:74:99:749,0,1686
Chr4	5153740	.	G	GT	274.73	PASS	AC=1;AF=0.500;AN=2;BaseQRankSum=-0.855;ClippingRankSum=0.000;DP=80;ExcessHet=3.0103;FS=9.502;MLEAC=1;MLEAF=0.500;MQ=60.00;MQRankSum=0.000;QD=3.57;ReadPosRankSum=-2.276;SOR=1.541	GT:AD:DP:GQ:PL	0/1:58,19:77:99:312,0,1412
Chr4	5153978	.	C	T	950.77	PASS	AC=1;AF=0.500;AN=2;BaseQRankSum=-0.964;ClippingRankSum=0.000;DP=81;ExcessHet=3.0103;FS=7.791;MLEAC=1;MLEAF=0.500;MQ=60.00;MQRankSum=0.000;QD=11.74;ReadPosRankSum=-0.788;SOR=1.609	GT:AD:DP:GQ:PL	0/1:50,31:81:99:979,0,1749
Chr4	5155060	.	AT	A	508.73	PASS	AC=1;AF=0.500;AN=2;BaseQRankSum=1.825;ClippingRankSum=0.000;DP=94;ExcessHet=3.0103;FS=3.158;MLEAC=1;MLEAF=0.500;MQ=60.00;MQRankSum=0.000;QD=5.78;ReadPosRankSum=1.904;SOR=0.661	GT:AD:DP:GQ:PL	0/1:62,26:88:99:546,0,1661
Chr4	5157936	.	GT	G	591.73	PASS	AC=1;AF=0.500;AN=2;BaseQRankSum=-0.050;ClippingRankSum=0.000;DP=91;ExcessHet=3.0103;FS=9.334;MLEAC=1;MLEAF=0.500;MQ=60.24;MQRankSum=1.909;QD=7.13;ReadPosRankSum=0.189;SOR=0.976	GT:AD:DP:GQ:PL	0/1:53,30:83:99:629,0,1298
Chr4	5159044	.	AT	A	771.73	PASS	AC=1;AF=0.500;AN=2;BaseQRankSum=1.073;ClippingRankSum=0.000;DP=93;ExcessHet=3.0103;FS=15.532;MLEAC=1;MLEAF=0.500;MQ=60.00;MQRankSum=0.000;QD=8.77;ReadPosRankSum=0.065;SOR=0.761	GT:AD:DP:GQ:PL	0/1:52,36:88:99:809,0,1232
Chr4	5159138	.	C	T	595.77	PASS	AC=1;AF=0.500;AN=2;BaseQRankSum=0.338;ClippingRankSum=0.000;DP=96;ExcessHet=3.0103;FS=10.264;MLEAC=1;MLEAF=0.500;MQ=60.00;MQRankSum=0.000;QD=6.21;ReadPosRankSum=0.253;SOR=1.680	GT:AD:DP:GQ:PL	0/1:73,23:96:99:624,0,2505
Chr4	5159169	.	A	G	906.77	PASS	AC=1;AF=0.500;AN=2;BaseQRankSum=0.431;ClippingRankSum=0.000;DP=94;ExcessHet=3.0103;FS=13.229;MLEAC=1;MLEAF=0.500;MQ=60.00;MQRankSum=0.000;QD=9.86;ReadPosRankSum=-0.788;SOR=1.619	GT:AD:DP:GQ:PL	0/1:60,32:92:99:935,0,1887
Chr4	5160722	.	G	A	452.77	PASS	AC=1;AF=0.500;AN=2;BaseQRankSum=0.285;ClippingRankSum=0.000;DP=80;ExcessHet=3.0103;FS=1.018;MLEAC=1;MLEAF=0.500;MQ=60.00;MQRankSum=0.000;QD=5.66;ReadPosRankSum=-1.085;SOR=0.468	GT:AD:DP:GQ:PL	0/1:61,19:80:99:481,0,2043
Chr4	5164239	.	C	T	695.77	PASS	AC=1;AF=0.500;AN=2;BaseQRankSum=0.709;ClippingRankSum=0.000;DP=77;ExcessHet=3.0103;FS=3.171;MLEAC=1;MLEAF=0.500;MQ=60.00;MQRankSum=0.000;QD=9.04;ReadPosRankSum=-0.959;SOR=0.701	GT:AD:DP:GQ:PL	0/1:51,26:77:99:724,0,1646
Chr4	5167651	.	A	AT	589.73	PASS	AC=1;AF=0.500;AN=2;BaseQRankSum=0.852;ClippingRankSum=0.000;DP=76;ExcessHet=3.0103;FS=3.396;MLEAC=1;MLEAF=0.500;MQ=60.00;MQRankSum=0.000;QD=7.97;ReadPosRankSum=-0.080;SOR=0.356	GT:AD:DP:GQ:PL	0/1:47,27:74:99:627,0,1221
Chr4	5168280	.	C	T	630.77	PASS	AC=1;AF=0.500;AN=2;BaseQRankSum=-1.070;ClippingRankSum=0.000;DP=80;ExcessHet=3.0103;FS=2.082;MLEAC=1;MLEAF=0.500;MQ=60.00;MQRankSum=0.000;QD=7.88;ReadPosRankSum=0.110;SOR=0.411	GT:AD:DP:GQ:PL	0/1:56,24:80:99:659,0,1922
Chr4	5168780	.	G	A	688.77	PASS	AC=1;AF=0.500;AN=2;BaseQRankSum=0.936;ClippingRankSum=0.000;DP=89;ExcessHet=3.0103;FS=0.000;MLEAC=1;MLEAF=0.500;MQ=60.00;MQRankSum=0.000;QD=7.74;ReadPosRankSum=-1.916;SOR=0.707	GT:AD:DP:GQ:PL	0/1:64,25:89:99:717,0,2235
Chr4	5170098	.	G	A	827.77	PASS	AC=1;AF=0.500;AN=2;BaseQRankSum=1.399;ClippingRankSum=0.000;DP=86;ExcessHet=3.0103;FS=3.145;MLEAC=1;MLEAF=0.500;MQ=60.00;MQRankSum=0.000;QD=9.74;ReadPosRankSum=2.112;SOR=0.781	GT:AD:DP:GQ:PL	0/1:58,27:85:99:856,0,1995
Chr4	5177699	.	C	T	516.77	PASS	AC=1;AF=0.500;AN=2;BaseQRankSum=-0.983;ClippingRankSum=0.000;DP=95;ExcessHet=3.0103;FS=0.907;MLEAC=1;MLEAF=0.500;MQ=60.00;MQRankSum=0.000;QD=5.44;ReadPosRankSum=-0.249;SOR=0.836	GT:AD:DP:GQ:PL	0/1:72,23:95:99:545,0,2450
Chr4	5177731	.	AT	A	578.73	PASS	AC=1;AF=0.500;AN=2;BaseQRankSum=0.089;ClippingRankSum=0.000;DP=92;ExcessHet=3.0103;FS=3.104;MLEAC=1;MLEAF=0.500;MQ=60.00;MQRankSum=0.000;QD=6.73;ReadPosRankSum=-0.815;SOR=0.637	GT:AD:DP:GQ:PL	0/1:58,28:86:99:616,0,1582
Chr4	5178174	.	A	T	972.77	PASS	AC=1;AF=0.500;AN=2;BaseQRankSum=1.366;ClippingRankSum=0.000;DP=88;ExcessHet=3.0103;FS=0.837;MLEAC=1;MLEAF=0.500;MQ=60.00;MQRankSum=0.000;QD=11.05;ReadPosRankSum=0.088;SOR=0.874	GT:AD:DP:GQ:PL	0/1:56,32:88:99:1001,0,1845
Chr4	5178901	.	C	T	500.77	PASS	AC=1;AF=0.500;AN=2;BaseQRankSum=-1.328;ClippingRankSum=0.000;DP=80;ExcessHet=3.0103;FS=4.971;MLEAC=1;MLEAF=0.500;MQ=60.00;MQRankSum=0.000;QD=6.34;ReadPosRankSum=0.232;SOR=1.306	GT:AD:DP:GQ:PL	0/1:58,21:79:99:529,0,2058
Chr4	5180199	.	C	T	658.77	PASS	AC=1;AF=0.500;AN=2;BaseQRankSum=-0.120;ClippingRankSum=0.000;DP=64;ExcessHet=3.0103;FS=2.171;MLEAC=1;MLEAF=0.500;MQ=59.80;MQRankSum=1.127;QD=10.29;ReadPosRankSum=-0.798;SOR=0.715	GT:AD:DP:GQ:PL	0/1:40,24:64:99:687,0,1290
Chr4	5181232	.	C	T	449.77	PASS	AC=1;AF=0.500;AN=2;BaseQRankSum=-0.006;ClippingRankSum=0.000;DP=81;ExcessHet=3.0103;FS=5.447;MLEAC=1;MLEAF=0.500;MQ=60.00;MQRankSum=0.000;QD=5.55;ReadPosRankSum=-0.956;SOR=1.465	GT:AD:DP:GQ:PL	0/1:62,19:81:99:478,0,2071
Chr4	5181848	.	AT	A	508.73	PASS	AC=1;AF=0.500;AN=2;BaseQRankSum=-0.723;ClippingRankSum=0.000;DP=81;ExcessHet=3.0103;FS=6.517;MLEAC=1;MLEAF=0.500;MQ=60.00;MQRankSum=0.000;QD=6.61;ReadPosRankSum=-1.124;SOR=0.981	GT:AD:DP:GQ:PL	0/1:52,25:77:99:546,0,1379
Chr4	5182805	.	A	T	734.77	PASS	AC=1;AF=0.500;AN=2;BaseQRankSum=0.463;ClippingRankSum=0.000;DP=77;ExcessHet=3.0103;FS=0.933;MLEAC=1;MLEAF=0.500;MQ=60.00;MQRankSum=0.000;QD=9.54;ReadPosRankSum=1.747;SOR=0.494	GT:AD:DP:GQ:PL	0/1:52,25:77:99:763,0,1784
Chr4	5185973	.	C	T	464.77	PASS	AC=1;AF=0.500;AN=2;BaseQRankSum=-1.447;ClippingRankSum=0.000;DP=96;ExcessHet=3.0103;FS=3.299;MLEAC=1;MLEAF=0.500;MQ=60.00;MQRankSum=0.000;QD=4.89;ReadPosRankSum=-1.725;SOR=1.140	GT:AD:DP:GQ:PL	0/1:73,22:95:99:493,0,2552
Chr4	5186452	.	C	T	1378.77	PASS	AC=1;AF=0.500;AN=2;BaseQRankSum=0.164;ClippingRankSum=0.000;DP=93;ExcessHet=3.0103;FS=5.301;MLEAC=1;MLEAF=0.500;MQ=60.00;MQRankSum=0.000;QD=14.83;ReadPosRankSum=1.623;SOR=1.312	GT:AD:DP:GQ:PL	0/1:50,43:93:99:1407,0,1738
Chr4	5187591	.	G	A	798.77	PASS	AC=1;AF=0.500;AN=2;BaseQRankSum=3.288;ClippingRankSum=0.000;DP=67;ExcessHet=3.0103;FS=8.985;MLEAC=1;MLEAF=0.500;MQ=60.00;MQRankSum=0.000;QD=11.92;ReadPosRankSum=1.226;SOR=0.801	GT:AD:DP:GQ:PL	0/1:43,24:67:99:827,0,1376
Chr4	5187593	.	AT	A	542.73	PASS	AC=1;AF=0.500;AN=2;BaseQRankSum=1.680;ClippingRankSum=0.000;DP=68;ExcessHet=3.0103;FS=13.634;MLEAC=1;MLEAF=0.500;MQ=60.00;MQRankSum=0.000;QD=8.10;ReadPosRankSum=1.011;SOR=0.984	GT:AD:DP:GQ:PL	0/1:41,26:67:99:580,0,987
Chr4	5189298	.	G	T	1004.77	PASS	AC=1;AF=0.500;AN=2;BaseQRankSum=0.932;ClippingRankSum=0.000;DP=96;ExcessHet=3.0103;FS=2.839;MLEAC=1;MLEAF=0.500;MQ=60.00;MQRankSum=0.000;QD=10.47;ReadPosRankSum=1.633;SOR=0.673	GT:AD:DP:GQ:PL	0/1:64,32:96:99:1033,0,2182
Chr4	5190129	.	AT	A	657.73	PASS	AC=1;AF=0.500;AN=2;BaseQRankSum=-1.029;ClippingRankSum=0.000;DP=83;ExcessHet=3.0103;FS=1.892;MLEAC=1;MLEAF=0.500;MQ=60.00;MQRankSum=0.000;QD=8.22;ReadPosRankSum=-0.010;SOR=0.876	GT:AD:DP:GQ:PL	0/1:51,29:80:99:695,0,1414
Chr4	5190821	.	GA	G	623.73	PASS	AC=1;AF=0.500;AN=2;BaseQRankSum=0.688;ClippingRankSum=0.000;DP=98;ExcessHet=3.0103;FS=0.000;MLEAC=1;MLEAF=0.500;MQ=60.00;MQRankSum=0.000;QD=6.57;ReadPosRankSum=-0.505;SOR=0.711	GT:AD:DP:GQ:PL	0/1:66,29:95:99:661,0,1854
Chr4	5191529	.	CTT	C	936.73	PASS	AC=1;AF=0.500;AN=2;BaseQRankSum=1.508;ClippingRankSum=0.000;DP=93;ExcessHet=3.0103;FS=0.960;MLEAC=1;MLEAF=0.500;MQ=60.00;MQRankSum=0.000;QD=11.29;ReadPosRankSum=1.895;SOR=0.922	GT:AD:DP:GQ:PL	0/1:50,33:83:99:974,0,1367
Chr4	5192558	.	TA	T	653.73	PASS	AC=1;AF=0.500;AN=2;BaseQRankSum=-0.471;ClippingRankSum=0.000;DP=81;ExcessHet=3.0103;FS=0.000;MLEAC=1;MLEAF=0.500;MQ=60.00;MQRankSum=0.000;QD=8.72;ReadPosRankSum=0.515;SOR=0.732	GT:AD:DP:GQ:PL	0/1:45,30:75:99:691,0,1146
Chr4	5193938	.	TA	T	1347.73	PASS	AC=1;AF=0.500;AN=2;BaseQRankSum=0.598;ClippingRankSum=0.000;DP=90;ExcessHet=3.0103;FS=0.000;MLEAC=1;MLEAF=0.500;MQ=60.12;MQRankSum=0.720;QD=15.67;ReadPosRankSum=-0.139;SOR=0.763	GT:AD:DP:GQ:PL	0/1:28,58:86:99:1385,0,524
Chr4	5194924	.	GT	G	2348.73	PASS	AC=2;AF=1.00;AN=2;DP=78;ExcessHet=3.0103;FS=0.000;MLEAC=2;MLEAF=1.00;MQ=60.42;QD=31.32;SOR=1.319	GT:AD:DP:GQ:PL	1/1:0,75:75:99:2386,226,0
Chr4	5196026	.	G	A	295.77	PASS	AC=1;AF=0.500;AN=2;BaseQRankSum=0.278;ClippingRankSum=0.000;DP=90;ExcessHet=3.0103;FS=1.061;MLEAC=1;MLEAF=0.500;MQ=60.00;MQRankSum=0.000;QD=3.29;ReadPosRankSum=0.068;SOR=0.538	GT:AD:DP:GQ:PL	0/1:75,15:90:99:324,0,2656
Chr4	5196677	.	T	C	769.77	PASS	AC=1;AF=0.500;AN=2;BaseQRankSum=0.636;ClippingRankSum=0.000;DP=81;ExcessHet=3.0103;FS=15.118;MLEAC=1;MLEAF=0.500;MQ=60.00;MQRankSum=0.000;QD=9.50;ReadPosRankSum=0.862;SOR=1.939	GT:AD:DP:GQ:PL	0/1:55,26:81:99:798,0,1878
Chr4	5197597	.	C	T	653.77	PASS	AC=1;AF=0.500;AN=2;BaseQRankSum=-0.898;ClippingRankSum=0.000;DP=79;ExcessHet=3.0103;FS=1.975;MLEAC=1;MLEAF=0.500;MQ=60.00;MQRankSum=0.000;QD=8.28;ReadPosRankSum=-0.359;SOR=0.951	GT:AD:DP:GQ:PL	0/1:54,25:79:99:682,0,1837
Chr4	5199140	.	C	T	700.77	PASS	AC=1;AF=0.500;AN=2;BaseQRankSum=0.692;ClippingRankSum=0.000;DP=72;ExcessHet=3.0103;FS=2.120;MLEAC=1;MLEAF=0.500;MQ=60.00;MQRankSum=0.000;QD=9.87;ReadPosRankSum=0.698;SOR=0.992	GT:AD:DP:GQ:PL	0/1:47,24:71:99:729,0,1641
Chr4	5199560	.	G	A	554.77	PASS	AC=1;AF=0.500;AN=2;BaseQRankSum=0.659;ClippingRankSum=0.000;DP=74;ExcessHet=3.0103;FS=0.000;MLEAC=1;MLEAF=0.500;MQ=60.00;MQRankSum=0.000;QD=7.50;ReadPosRankSum=1.075;SOR=0.584	GT:AD:DP:GQ:PL	0/1:52,22:74:99:583,0,1679
Chr4	5200586	.	G	A	735.77	PASS	AC=1;AF=0.500;AN=2;BaseQRankSum=0.304;ClippingRankSum=0.000;DP=94;ExcessHet=3.0103;FS=1.844;MLEAC=1;MLEAF=0.500;MQ=60.00;MQRankSum=0.000;QD=7.83;ReadPosRankSum=-0.963;SOR=0.484	GT:AD:DP:GQ:PL	0/1:66,28:94:99:764,0,2232
Chr4	5200776	.	G	A	1336.77	PASS	AC=1;AF=0.500;AN=2;BaseQRankSum=1.421;ClippingRankSum=0.000;DP=93;ExcessHet=3.0103;FS=0.782;MLEAC=1;MLEAF=0.500;MQ=60.00;MQRankSum=0.000;QD=14.37;ReadPosRankSum=-0.351;SOR=0.804	GT:AD:DP:GQ:PL	0/1:53,40:93:99:1365,0,1752
Chr4	5201122	.	G	A	514.77	PASS	AC=1;AF=0.500;AN=2;BaseQRankSum=0.522;ClippingRankSum=0.000;DP=85;ExcessHet=3.0103;FS=0.991;MLEAC=1;MLEAF=0.500;MQ=56.01;MQRankSum=0.405;QD=6.06;ReadPosRankSum=0.865;SOR=0.874	GT:AD:DP:GQ:PL	0/1:65,20:85:99:543,0,2243
Chr4	5201600	.	C	T	600.77	PASS	AC=1;AF=0.500;AN=2;BaseQRankSum=-0.319;ClippingRankSum=0.000;DP=79;ExcessHet=3.0103;FS=2.165;MLEAC=1;MLEAF=0.500;MQ=40.73;MQRankSum=0.473;QD=7.60;ReadPosRankSum=-0.420;SOR=1.058	GT:AD:DP:GQ:PL	0/1:57,22:79:99:629,0,1870
Chr4	5207873	.	G	A	602.77	PASS	AC=1;AF=0.500;AN=2;BaseQRankSum=1.785;ClippingRankSum=0.000;DP=85;ExcessHet=3.0103;FS=0.936;MLEAC=1;MLEAF=0.500;MQ=60.00;MQRankSum=0.000;QD=7.18;ReadPosRankSum=1.011;SOR=0.572	GT:AD:DP:GQ:PL	0/1:63,21:84:99:631,0,2058
Chr4	5208752	.	G	GA	325.73	PASS	AC=1;AF=0.500;AN=2;BaseQRankSum=-1.845;ClippingRankSum=0.000;DP=64;ExcessHet=3.0103;FS=0.000;MLEAC=1;MLEAF=0.500;MQ=60.17;MQRankSum=1.451;QD=5.43;ReadPosRankSum=-1.379;SOR=0.582	GT:AD:DP:GQ:PL	0/1:41,19:60:99:363,0,939
Chr4	5210199	.	T	C	616.77	PASS	AC=1;AF=0.500;AN=2;BaseQRankSum=-2.532;ClippingRankSum=0.000;DP=72;ExcessHet=3.0103;FS=0.939;MLEAC=1;MLEAF=0.500;MQ=60.00;MQRankSum=0.000;QD=8.57;ReadPosRankSum=0.755;SOR=0.824	GT:AD:DP:GQ:PL	0/1:49,23:72:99:645,0,1749
Chr4	5215451	.	T	C	833.77	PASS	AC=1;AF=0.500;AN=2;BaseQRankSum=-0.917;ClippingRankSum=0.000;DP=76;ExcessHet=3.0103;FS=4.526;MLEAC=1;MLEAF=0.500;MQ=60.00;MQRankSum=0.000;QD=10.97;ReadPosRankSum=1.036;SOR=0.993	GT:AD:DP:GQ:PL	0/1:47,29:76:99:862,0,1620
Chr4	5216119	.	C	T	1022.77	PASS	AC=1;AF=0.500;AN=2;BaseQRankSum=1.235;ClippingRankSum=0.000;DP=78;ExcessHet=3.0103;FS=1.938;MLEAC=1;MLEAF=0.500;MQ=60.00;MQRankSum=0.000;QD=13.11;ReadPosRankSum=-1.173;SOR=0.456	GT:AD:DP:GQ:PL	0/1:46,32:78:99:1051,0,1572
Chr4	5216668	.	C	A	526.77	PASS	AC=1;AF=0.500;AN=2;BaseQRankSum=-0.627;ClippingRankSum=0.000;DP=100;ExcessHet=3.0103;FS=0.000;MLEAC=1;MLEAF=0.500;MQ=60.00;MQRankSum=0.000;QD=5.27;ReadPosRankSum=-1.216;SOR=0.753	GT:AD:DP:GQ:PL	0/1:77,23:100:99:555,0,2668
Chr4	5220100	.	T	C	672.77	PASS	AC=1;AF=0.500;AN=2;BaseQRankSum=-0.523;ClippingRankSum=0.000;DP=87;ExcessHet=3.0103;FS=0.000;MLEAC=1;MLEAF=0.500;MQ=57.73;MQRankSum=-1.286;QD=7.73;ReadPosRankSum=-0.506;SOR=0.662	GT:AD:DP:GQ:PL	0/1:61,26:87:99:701,0,2162
Chr4	5220951	.	T	TA	2014.73	PASS	AC=2;AF=1.00;AN=2;BaseQRankSum=0.962;ClippingRankSum=0.000;DP=78;ExcessHet=3.0103;FS=2.971;MLEAC=2;MLEAF=1.00;MQ=60.14;MQRankSum=0.252;QD=27.60;ReadPosRankSum=2.337;SOR=0.168	GT:AD:DP:GQ:PL	1/1:2,71:73:99:2052,165,0
Chr4	5223260	.	G	A	839.77	PASS	AC=1;AF=0.500;AN=2;BaseQRankSum=0.587;ClippingRankSum=0.000;DP=90;ExcessHet=3.0103;FS=3.046;MLEAC=1;MLEAF=0.500;MQ=60.00;MQRankSum=0.000;QD=9.33;ReadPosRankSum=-1.006;SOR=0.400	GT:AD:DP:GQ:PL	0/1:61,29:90:99:868,0,2113
Chr4	5224753	.	CT	C	692.14	PASS	AC=1;AF=0.500;AN=2;BaseQRankSum=-0.528;ClippingRankSum=0.000;DP=89;ExcessHet=3.0103;FS=2.169;MLEAC=1;MLEAF=0.500;MQ=60.00;MQRankSum=0.000;QD=8.24;ReadPosRankSum=-0.245;SOR=1.022	GT:AD:DP:GQ:PL	0/1:52,32:84:99:719,0,793
Chr4	5225892	.	G	A	697.77	PASS	AC=1;AF=0.500;AN=2;BaseQRankSum=-0.059;ClippingRankSum=0.000;DP=80;ExcessHet=3.0103;FS=1.980;MLEAC=1;MLEAF=0.500;MQ=60.00;MQRankSum=0.000;QD=8.72;ReadPosRankSum=0.007;SOR=0.914	GT:AD:DP:GQ:PL	0/1:55,25:80:99:726,0,1872
Chr4	5226235	.	C	T	1037.77	PASS	AC=1;AF=0.500;AN=2;BaseQRankSum=-1.257;ClippingRankSum=0.000;DP=96;ExcessHet=3.0103;FS=0.775;MLEAC=1;MLEAF=0.500;MQ=60.00;MQRankSum=0.000;QD=10.81;ReadPosRankSum=-1.912;SOR=0.598	GT:AD:DP:GQ:PL	0/1:58,38:96:99:1066,0,1907
Chr4	5226637	.	G	T	465.77	PASS	AC=1;AF=0.500;AN=2;BaseQRankSum=1.358;ClippingRankSum=0.000;DP=86;ExcessHet=3.0103;FS=2.122;MLEAC=1;MLEAF=0.500;MQ=60.00;MQRankSum=0.000;QD=5.42;ReadPosRankSum=-0.691;SOR=0.802	GT:AD:DP:GQ:PL	0/1:66,20:86:99:494,0,2179
Chr4	5226881	.	A	T	969.77	PASS	AC=1;AF=0.500;AN=2;BaseQRankSum=-0.026;ClippingRankSum=0.000;DP=92;ExcessHet=3.0103;FS=6.223;MLEAC=1;MLEAF=0.500;MQ=60.00;MQRankSum=0.000;QD=10.54;ReadPosRankSum=1.970;SOR=1.421	GT:AD:DP:GQ:PL	0/1:59,33:92:99:998,0,2055
Chr4	5228477	.	A	G	1258.77	PASS	AC=1;AF=0.500;AN=2;BaseQRankSum=1.073;ClippingRankSum=0.000;DP=107;ExcessHet=3.0103;FS=0.000;MLEAC=1;MLEAF=0.500;MQ=60.00;MQRankSum=0.000;QD=11.88;ReadPosRankSum=0.192;SOR=0.713	GT:AD:DP:GQ:PL	0/1:65,41:106:99:1287,0,2156
Chr4	5228781	.	G	A	1046.77	PASS	AC=1;AF=0.500;AN=2;BaseQRankSum=0.717;ClippingRankSum=0.000;DP=96;ExcessHet=3.0103;FS=4.107;MLEAC=1;MLEAF=0.500;MQ=60.00;MQRankSum=0.000;QD=10.90;ReadPosRankSum=-0.599;SOR=0.344	GT:AD:DP:GQ:PL	0/1:62,34:96:99:1075,0,2039
Chr4	5233316	.	CA	C	514.73	PASS	AC=1;AF=0.500;AN=2;BaseQRankSum=0.286;ClippingRankSum=0.000;DP=90;ExcessHet=3.0103;FS=3.077;MLEAC=1;MLEAF=0.500;MQ=60.00;MQRankSum=0.000;QD=5.92;ReadPosRankSum=-0.107;SOR=0.421	GT:AD:DP:GQ:PL	0/1:60,27:87:99:552,0,1471
Chr4	5236202	.	GA	G	2115.73	PASS	AC=2;AF=1.00;AN=2;BaseQRankSum=-0.541;ClippingRankSum=0.000;DP=97;ExcessHet=3.0103;FS=0.000;MLEAC=2;MLEAF=1.00;MQ=60.22;MQRankSum=0.422;QD=23.25;ReadPosRankSum=0.973;SOR=0.908	GT:AD:DP:GQ:PL	1/1:6,85:91:99:2153,103,0
Chr4	5237208	.	G	A	739.77	PASS	AC=1;AF=0.500;AN=2;BaseQRankSum=0.336;ClippingRankSum=0.000;DP=67;ExcessHet=3.0103;FS=1.039;MLEAC=1;MLEAF=0.500;MQ=60.00;MQRankSum=0.000;QD=11.04;ReadPosRankSum=1.085;SOR=0.920	GT:AD:DP:GQ:PL	0/1:42,25:67:99:768,0,1486
Chr4	5237587	.	CT	C	1182.73	PASS	AC=1;AF=0.500;AN=2;BaseQRankSum=-1.280;ClippingRankSum=0.000;DP=75;ExcessHet=3.0103;FS=0.000;MLEAC=1;MLEAF=0.500;MQ=60.00;MQRankSum=0.000;QD=16.66;ReadPosRankSum=-0.220;SOR=0.734	GT:AD:DP:GQ:PL	0/1:18,53:71:99:1220,0,303
Chr4	5237743	.	AT	A	372.73	PASS	AC=1;AF=0.500;AN=2;BaseQRankSum=1.115;ClippingRankSum=0.000;DP=71;ExcessHet=3.0103;FS=3.683;MLEAC=1;MLEAF=0.500;MQ=60.00;MQRankSum=0.000;QD=5.56;ReadPosRankSum=1.870;SOR=1.223	GT:AD:DP:GQ:PL	0/1:47,20:67:99:410,0,1229
Chr4	5237794	.	GT	G	347.73	PASS	AC=1;AF=0.500;AN=2;BaseQRankSum=-1.166;ClippingRankSum=0.000;DP=79;ExcessHet=3.0103;FS=2.142;MLEAC=1;MLEAF=0.500;MQ=60.00;MQRankSum=0.000;QD=4.52;ReadPosRankSum=-1.046;SOR=0.610	GT:AD:DP:GQ:PL	0/1:54,23:77:99:385,0,1293
Chr4	5238461	.	GT	G	1230.73	PASS	AC=1;AF=0.500;AN=2;BaseQRankSum=1.642;ClippingRankSum=0.000;DP=84;ExcessHet=3.0103;FS=2.114;MLEAC=1;MLEAF=0.500;MQ=60.00;MQRankSum=0.000;QD=15.98;ReadPosRankSum=0.222;SOR=0.437	GT:AD:DP:GQ:PL	0/1:24,53:77:99:1268,0,417
Chr4	5239560	.	GA	G	368.73	PASS	AC=1;AF=0.500;AN=2;BaseQRankSum=0.510;ClippingRankSum=0.000;DP=69;ExcessHet=3.0103;FS=3.745;MLEAC=1;MLEAF=0.500;MQ=60.16;MQRankSum=1.550;QD=5.59;ReadPosRankSum=0.217;SOR=1.030	GT:AD:DP:GQ:PL	0/1:46,20:66:99:406,0,1199
Chr4	5242763	.	C	CA	286.73	PASS	AC=1;AF=0.500;AN=2;BaseQRankSum=-2.821;ClippingRankSum=0.000;DP=81;ExcessHet=3.0103;FS=0.000;MLEAC=1;MLEAF=0.500;MQ=60.00;MQRankSum=0.000;QD=3.82;ReadPosRankSum=-1.274;SOR=0.703	GT:AD:DP:GQ:PL	0/1:56,19:75:99:324,0,1437
Chr4	5243735	.	GA	G	676.73	PASS	AC=1;AF=0.500;AN=2;BaseQRankSum=1.344;ClippingRankSum=0.000;DP=101;ExcessHet=3.0103;FS=0.000;MLEAC=1;MLEAF=0.500;MQ=60.00;MQRankSum=0.000;QD=6.77;ReadPosRankSum=0.686;SOR=0.739	GT:AD:DP:GQ:PL	0/1:64,36:100:99:714,0,1528
Chr4	5245151	.	C	A	1115.77	PASS	AC=1;AF=0.500;AN=2;BaseQRankSum=1.311;ClippingRankSum=0.000;DP=90;ExcessHet=3.0103;FS=1.758;MLEAC=1;MLEAF=0.500;MQ=60.00;MQRankSum=0.000;QD=12.40;ReadPosRankSum=0.022;SOR=0.507	GT:AD:DP:GQ:PL	0/1:56,34:90:99:1144,0,1912
Chr4	5246184	.	G	GA	473.73	PASS	AC=1;AF=0.500;AN=2;BaseQRankSum=-1.253;ClippingRankSum=0.000;DP=82;ExcessHet=3.0103;FS=3.277;MLEAC=1;MLEAF=0.500;MQ=60.00;MQRankSum=0.000;QD=6.07;ReadPosRankSum=-2.526;SOR=1.220	GT:AD:DP:GQ:PL	0/1:52,26:78:99:511,0,1243
Chr4	5248702	.	G	A	751.77	PASS	AC=1;AF=0.500;AN=2;BaseQRankSum=0.905;ClippingRankSum=0.000;DP=95;ExcessHet=3.0103;FS=3.118;MLEAC=1;MLEAF=0.500;MQ=60.00;MQRankSum=0.000;QD=7.91;ReadPosRankSum=0.211;SOR=0.406	GT:AD:DP:GQ:PL	0/1:69,26:95:99:780,0,2351
Chr4	5249107	.	TA	T	407.73	PASS	AC=1;AF=0.500;AN=2;BaseQRankSum=-0.865;ClippingRankSum=0.000;DP=84;ExcessHet=3.0103;FS=4.951;MLEAC=1;MLEAF=0.500;MQ=60.13;MQRankSum=1.718;QD=5.03;ReadPosRankSum=-0.789;SOR=1.194	GT:AD:DP:GQ:PL	0/1:60,21:81:99:445,0,1717
Chr4	5249743	.	G	A	985.77	PASS	AC=1;AF=0.500;AN=2;BaseQRankSum=2.943;ClippingRankSum=0.000;DP=75;ExcessHet=3.0103;FS=0.888;MLEAC=1;MLEAF=0.500;MQ=60.00;MQRankSum=0.000;QD=13.14;ReadPosRankSum=2.542;SOR=0.892	GT:AD:DP:GQ:PL	0/1:44,31:75:99:1014,0,1491
Chr4	5252263	.	G	T	956.77	PASS	AC=1;AF=0.500;AN=2;BaseQRankSum=-0.346;ClippingRankSum=0.000;DP=81;ExcessHet=3.0103;FS=1.962;MLEAC=1;MLEAF=0.500;MQ=60.00;MQRankSum=0.000;QD=11.81;ReadPosRankSum=0.504;SOR=1.042	GT:AD:DP:GQ:PL	0/1:50,31:81:99:985,0,1705
Chr4	5254015	.	AT	A	295.73	PASS	AC=1;AF=0.500;AN=2;BaseQRankSum=0.872;ClippingRankSum=0.000;DP=72;ExcessHet=3.0103;FS=19.364;MLEAC=1;MLEAF=0.500;MQ=60.15;MQRankSum=1.783;QD=4.29;ReadPosRankSum=0.203;SOR=2.695	GT:AD:DP:GQ:PL	0/1:52,17:69:99:333,0,1444
Chr4	5257179	.	C	T	1026.77	PASS	AC=1;AF=0.500;AN=2;BaseQRankSum=-0.639;ClippingRankSum=0.000;DP=76;ExcessHet=3.0103;FS=1.920;MLEAC=1;MLEAF=0.500;MQ=60.00;MQRankSum=0.000;QD=13.51;ReadPosRankSum=-0.037;SOR=0.679	GT:AD:DP:GQ:PL	0/1:44,32:76:99:1055,0,1570
Chr4	5257486	.	CT	C	671.73	PASS	AC=1;AF=0.500;AN=2;BaseQRankSum=-0.146;ClippingRankSum=0.000;DP=66;ExcessHet=3.0103;FS=0.950;MLEAC=1;MLEAF=0.500;MQ=60.00;MQRankSum=0.000;QD=10.33;ReadPosRankSum=0.434;SOR=0.844	GT:AD:DP:GQ:PL	0/1:36,29:65:99:709,0,902
Chr4	5258562	.	C	T	795.77	PASS	AC=1;AF=0.500;AN=2;BaseQRankSum=-0.370;ClippingRankSum=0.000;DP=75;ExcessHet=3.0103;FS=6.562;MLEAC=1;MLEAF=0.500;MQ=60.00;MQRankSum=0.000;QD=10.90;ReadPosRankSum=-0.451;SOR=1.483	GT:AD:DP:GQ:PL	0/1:48,25:73:99:824,0,1741
Chr4	5259050	.	TAAA	T	895.73	PASS	AC=1;AF=0.500;AN=2;BaseQRankSum=0.415;ClippingRankSum=0.000;DP=75;ExcessHet=3.0103;FS=2.304;MLEAC=1;MLEAF=0.500;MQ=60.00;MQRankSum=0.000;QD=12.44;ReadPosRankSum=0.186;SOR=1.045	GT:AD:DP:GQ:PL	0/1:45,27:72:99:933,0,1363
Chr4	5259472	.	C	T	702.77	PASS	AC=1;AF=0.500;AN=2;BaseQRankSum=1.461;ClippingRankSum=0.000;DP=70;ExcessHet=3.0103;FS=2.092;MLEAC=1;MLEAF=0.500;MQ=60.00;MQRankSum=0.000;QD=10.04;ReadPosRankSum=-0.724;SOR=0.460	GT:AD:DP:GQ:PL	0/1:46,24:70:99:731,0,1543
Chr4	5260315	.	T	A	845.77	PASS	AC=1;AF=0.500;AN=2;BaseQRankSum=0.271;ClippingRankSum=0.000;DP=90;ExcessHet=3.0103;FS=0.851;MLEAC=1;MLEAF=0.500;MQ=60.00;MQRankSum=0.000;QD=9.40;ReadPosRankSum=1.856;SOR=0.869	GT:AD:DP:GQ:PL	0/1:61,29:90:99:874,0,2108
Chr4	5260985	.	AG	A	574.73	PASS	AC=1;AF=0.500;AN=2;BaseQRankSum=0.970;ClippingRankSum=0.000;DP=74;ExcessHet=3.0103;FS=4.866;MLEAC=1;MLEAF=0.500;MQ=60.00;MQRankSum=0.000;QD=7.98;ReadPosRankSum=-0.213;SOR=0.994	GT:AD:DP:GQ:PL	0/1:45,27:72:99:612,0,1126
Chr4	5262226	.	C	T	1075.77	PASS	AC=1;AF=0.500;AN=2;BaseQRankSum=0.331;ClippingRankSum=0.000;DP=78;ExcessHet=3.0103;FS=0.000;MLEAC=1;MLEAF=0.500;MQ=60.00;MQRankSum=0.000;QD=13.79;ReadPosRankSum=0.865;SOR=0.693	GT:AD:DP:GQ:PL	0/1:42,36:78:99:1104,0,1289
Chr4	5263107	.	C	A	965.77	PASS	AC=1;AF=0.500;AN=2;BaseQRankSum=1.818;ClippingRankSum=0.000;DP=93;ExcessHet=3.0103;FS=4.237;MLEAC=1;MLEAF=0.500;MQ=60.00;MQRankSum=0.000;QD=10.38;ReadPosRankSum=0.691;SOR=1.237	GT:AD:DP:GQ:PL	0/1:61,32:93:99:994,0,1988
Chr4	5270729	.	G	A	377.77	PASS	AC=1;AF=0.500;AN=2;BaseQRankSum=0.014;ClippingRankSum=0.000;DP=70;ExcessHet=3.0103;FS=4.080;MLEAC=1;MLEAF=0.500;MQ=60.00;MQRankSum=0.000;QD=5.40;ReadPosRankSum=0.719;SOR=0.717	GT:AD:DP:GQ:PL	0/1:54,16:70:99:406,0,1905
Chr4	5271046	.	C	T	755.77	PASS	AC=1;AF=0.500;AN=2;BaseQRankSum=-0.146;ClippingRankSum=0.000;DP=81;ExcessHet=3.0103;FS=0.886;MLEAC=1;MLEAF=0.500;MQ=60.00;MQRankSum=0.000;QD=9.33;ReadPosRankSum=-0.342;SOR=0.527	GT:AD:DP:GQ:PL	0/1:53,28:81:99:784,0,1769
Chr4	5276596	.	CA	C	1404.73	PASS	AC=1;AF=0.500;AN=2;BaseQRankSum=1.272;ClippingRankSum=0.000;DP=84;ExcessHet=3.0103;FS=1.013;MLEAC=1;MLEAF=0.500;MQ=60.00;MQRankSum=0.000;QD=18.24;ReadPosRankSum=-0.163;SOR=0.539	GT:AD:DP:GQ:PL	0/1:18,59:77:99:1442,0,261
Chr4	5277181	.	G	T	1154.77	PASS	AC=1;AF=0.500;AN=2;BaseQRankSum=-1.328;ClippingRankSum=0.000;DP=109;ExcessHet=3.0103;FS=0.742;MLEAC=1;MLEAF=0.500;MQ=60.00;MQRankSum=0.000;QD=10.59;ReadPosRankSum=-1.909;SOR=0.768	GT:AD:DP:GQ:PL	0/1:69,40:109:99:1183,0,2423
Chr4	5282018	.	AT	A	481.73	PASS	AC=1;AF=0.500;AN=2;BaseQRankSum=2.932;ClippingRankSum=0.000;DP=99;ExcessHet=3.0103;FS=0.000;MLEAC=1;MLEAF=0.500;MQ=60.00;MQRankSum=0.000;QD=5.29;ReadPosRankSum=0.545;SOR=0.770	GT:AD:DP:GQ:PL	0/1:61,30:91:99:519,0,1406
Chr4	5283011	.	AT	A	927.73	PASS	AC=1;AF=0.500;AN=2;BaseQRankSum=0.913;ClippingRankSum=0.000;DP=92;ExcessHet=3.0103;FS=0.798;MLEAC=1;MLEAF=0.500;MQ=60.00;MQRankSum=0.000;QD=10.42;ReadPosRankSum=1.331;SOR=0.758	GT:AD:DP:GQ:PL	0/1:49,40:89:99:965,0,1205
Chr4	5284464	.	AT	A	402.73	PASS	AC=1;AF=0.500;AN=2;BaseQRankSum=0.478;ClippingRankSum=0.000;DP=71;ExcessHet=3.0103;FS=14.803;MLEAC=1;MLEAF=0.500;MQ=60.15;MQRankSum=1.574;QD=5.67;ReadPosRankSum=1.667;SOR=0.977	GT:AD:DP:GQ:PL	0/1:50,21:71:99:440,0,1337
Chr4	5284774	.	CT	C	366.73	PASS	AC=1;AF=0.500;AN=2;BaseQRankSum=-0.163;ClippingRankSum=0.000;DP=74;ExcessHet=3.0103;FS=7.268;MLEAC=1;MLEAF=0.500;MQ=60.00;MQRankSum=0.000;QD=5.56;ReadPosRankSum=0.842;SOR=1.088	GT:AD:DP:GQ:PL	0/1:45,21:66:99:404,0,1066
Chr4	5287486	.	C	T	649.77	PASS	AC=1;AF=0.500;AN=2;BaseQRankSum=1.384;ClippingRankSum=0.000;DP=71;ExcessHet=3.0103;FS=0.977;MLEAC=1;MLEAF=0.500;MQ=60.00;MQRankSum=0.000;QD=9.15;ReadPosRankSum=-2.641;SOR=0.717	GT:AD:DP:GQ:PL	0/1:50,21:71:99:678,0,1711
Chr4	5288128	.	T	C	638.77	PASS	AC=1;AF=0.500;AN=2;BaseQRankSum=0.343;ClippingRankSum=0.000;DP=82;ExcessHet=3.0103;FS=0.973;MLEAC=1;MLEAF=0.500;MQ=60.00;MQRankSum=0.000;QD=7.79;ReadPosRankSum=-0.791;SOR=0.520	GT:AD:DP:GQ:PL	0/1:60,22:82:99:667,0,2050
Chr4	5294045	.	TA	T	614.73	PASS	AC=1;AF=0.500;AN=2;BaseQRankSum=0.625;ClippingRankSum=0.000;DP=80;ExcessHet=3.0103;FS=14.766;MLEAC=1;MLEAF=0.500;MQ=59.66;MQRankSum=0.204;QD=7.98;ReadPosRankSum=-0.514;SOR=1.038	GT:AD:DP:GQ:PL	0/1:48,29:77:99:652,0,1571
Chr4	5294060	.	G	A	775.77	PASS	AC=1;AF=0.500;AN=2;BaseQRankSum=1.261;ClippingRankSum=0.000;DP=82;ExcessHet=3.0103;FS=0.000;MLEAC=1;MLEAF=0.500;MQ=59.93;MQRankSum=-0.476;QD=9.46;ReadPosRankSum=0.783;SOR=0.757	GT:AD:DP:GQ:PL	0/1:54,28:82:99:804,0,2059
Chr4	5294132	.	AT	A	729.73	PASS	AC=1;AF=0.500;AN=2;BaseQRankSum=1.532;ClippingRankSum=0.000;DP=88;ExcessHet=3.0103;FS=1.834;MLEAC=1;MLEAF=0.500;MQ=59.97;MQRankSum=0.863;QD=9.12;ReadPosRankSum=0.785;SOR=0.847	GT:AD:DP:GQ:PL	0/1:47,33:80:99:767,0,1189
Chr4	5294673	.	GT	G	1006.73	PASS	AC=1;AF=0.500;AN=2;BaseQRankSum=2.964;ClippingRankSum=0.000;DP=76;ExcessHet=3.0103;FS=6.552;MLEAC=1;MLEAF=0.500;MQ=60.28;MQRankSum=1.136;QD=14.18;ReadPosRankSum=-0.508;SOR=0.583	GT:AD:DP:GQ:PL	0/1:27,44:71:99:1044,0,550
Chr4	5296063	.	GT	G	696.73	PASS	AC=1;AF=0.500;AN=2;BaseQRankSum=0.736;ClippingRankSum=0.000;DP=85;ExcessHet=3.0103;FS=0.000;MLEAC=1;MLEAF=0.500;MQ=60.00;MQRankSum=0.000;QD=8.50;ReadPosRankSum=0.831;SOR=0.743	GT:AD:DP:GQ:PL	0/1:49,33:82:99:734,0,1173
Chr4	5298687	.	CTT	C,CT	1748.73	PASS	AC=1,1;AF=0.500,0.500;AN=2;DP=69;ExcessHet=3.0103;FS=0.000;MLEAC=1,1;MLEAF=0.500,0.500;MQ=60.00;QD=27.76;SOR=0.922	GT:AD:DP:GQ:PL	1/2:0,45,18:63:99:1786,421,296,1056,0,888
Chr4	5300926	.	ATT	A,ATTT	715.73	PASS	AC=1,1;AF=0.500,0.500;AN=2;BaseQRankSum=0.897;ClippingRankSum=0.000;DP=72;ExcessHet=3.0103;FS=4.090;MLEAC=1,1;MLEAF=0.500,0.500;MQ=60.00;MQRankSum=0.000;QD=11.93;ReadPosRankSum=-0.453;SOR=0.360	GT:AD:DP:GQ:PL	1/2:17,18,25:60:99:753,221,1178,213,0,629
Chr4	5303491	.	G	A	475.77	PASS	AC=1;AF=0.500;AN=2;BaseQRankSum=0.726;ClippingRankSum=0.000;DP=77;ExcessHet=3.0103;FS=7.558;MLEAC=1;MLEAF=0.500;MQ=60.00;MQRankSum=0.000;QD=6.26;ReadPosRankSum=0.654;SOR=0.604	GT:AD:DP:GQ:PL	0/1:58,18:76:99:504,0,1914
Chr4	5304685	.	C	T	874.77	PASS	AC=1;AF=0.500;AN=2;BaseQRankSum=2.349;ClippingRankSum=0.000;DP=78;ExcessHet=3.0103;FS=1.951;MLEAC=1;MLEAF=0.500;MQ=60.00;MQRankSum=0.000;QD=11.21;ReadPosRankSum=-0.418;SOR=0.990	GT:AD:DP:GQ:PL	0/1:49,29:78:99:903,0,1616
Chr4	5305425	.	G	A	867.77	PASS	AC=1;AF=0.500;AN=2;BaseQRankSum=0.448;ClippingRankSum=0.000;DP=68;ExcessHet=3.0103;FS=0.918;MLEAC=1;MLEAF=0.500;MQ=60.00;MQRankSum=0.000;QD=12.76;ReadPosRankSum=0.402;SOR=0.836	GT:AD:DP:GQ:PL	0/1:40,28:68:99:896,0,1320
Chr4	5305893	.	G	A	749.77	PASS	AC=1;AF=0.500;AN=2;BaseQRankSum=-0.157;ClippingRankSum=0.000;DP=75;ExcessHet=3.0103;FS=3.158;MLEAC=1;MLEAF=0.500;MQ=60.00;MQRankSum=0.000;QD=10.00;ReadPosRankSum=2.047;SOR=0.678	GT:AD:DP:GQ:PL	0/1:47,28:75:99:778,0,1499
Chr4	5310687	.	AT	A	1268.73	PASS	AC=1;AF=0.500;AN=2;BaseQRankSum=2.104;ClippingRankSum=0.000;DP=84;ExcessHet=3.0103;FS=8.754;MLEAC=1;MLEAF=0.500;MQ=60.00;MQRankSum=0.000;QD=15.66;ReadPosRankSum=1.393;SOR=0.686	GT:AD:DP:GQ:PL	0/1:23,58:81:99:1306,0,383
Chr4	5313093	.	T	A	569.77	PASS	AC=1;AF=0.500;AN=2;BaseQRankSum=-0.430;ClippingRankSum=0.000;DP=76;ExcessHet=3.0103;FS=3.488;MLEAC=1;MLEAF=0.500;MQ=60.00;MQRankSum=0.000;QD=7.50;ReadPosRankSum=-1.212;SOR=0.542	GT:AD:DP:GQ:PL	0/1:55,21:76:99:598,0,1909
Chr4	5314169	.	CTT	C,CT	1998.73	PASS	AC=1,1;AF=0.500,0.500;AN=2;BaseQRankSum=1.509;ClippingRankSum=0.000;DP=77;ExcessHet=3.0103;FS=3.669;MLEAC=1,1;MLEAF=0.500,0.500;MQ=60.42;MQRankSum=0.555;QD=27.38;ReadPosRankSum=-0.676;SOR=0.438	GT:AD:DP:GQ:PL	1/2:6,53,14:73:99:2036,209,253,1319,0,1267
Chr4	5316085	.	C	T	755.77	PASS	AC=1;AF=0.500;AN=2;BaseQRankSum=-0.679;ClippingRankSum=0.000;DP=73;ExcessHet=3.0103;FS=3.256;MLEAC=1;MLEAF=0.500;MQ=60.00;MQRankSum=0.000;QD=10.35;ReadPosRankSum=-0.093;SOR=0.802	GT:AD:DP:GQ:PL	0/1:46,27:73:99:784,0,1619
Chr4	5316373	.	GT	G	1986.73	PASS	AC=2;AF=1.00;AN=2;BaseQRankSum=1.781;ClippingRankSum=0.000;DP=78;ExcessHet=3.0103;FS=4.102;MLEAC=2;MLEAF=1.00;MQ=60.00;MQRankSum=0.000;QD=26.85;ReadPosRankSum=1.001;SOR=1.041	GT:AD:DP:GQ:PL	1/1:1,73:74:99:2024,193,0
Chr4	5316762	.	AT	A	660.73	PASS	AC=1;AF=0.500;AN=2;BaseQRankSum=0.373;ClippingRankSum=0.000;DP=85;ExcessHet=3.0103;FS=4.472;MLEAC=1;MLEAF=0.500;MQ=60.00;MQRankSum=0.000;QD=7.96;ReadPosRankSum=0.917;SOR=0.711	GT:AD:DP:GQ:PL	0/1:54,29:83:99:698,0,1508
Chr4	5317120	.	G	GT	479.73	PASS	AC=1;AF=0.500;AN=2;BaseQRankSum=0.459;ClippingRankSum=0.000;DP=81;ExcessHet=3.0103;FS=0.000;MLEAC=1;MLEAF=0.500;MQ=60.00;MQRankSum=0.000;QD=6.40;ReadPosRankSum=-0.682;SOR=0.582	GT:AD:DP:GQ:PL	0/1:49,26:75:99:517,0,1238
Chr4	5318895	.	C	T	991.77	PASS	AC=1;AF=0.500;AN=2;BaseQRankSum=0.443;ClippingRankSum=0.000;DP=94;ExcessHet=3.0103;FS=0.000;MLEAC=1;MLEAF=0.500;MQ=60.00;MQRankSum=0.000;QD=10.66;ReadPosRankSum=-0.508;SOR=0.666	GT:AD:DP:GQ:PL	0/1:57,36:93:99:1020,0,1804
Chr4	5319457	.	A	G	709.77	PASS	AC=1;AF=0.500;AN=2;BaseQRankSum=-0.516;ClippingRankSum=0.000;DP=103;ExcessHet=3.0103;FS=0.820;MLEAC=1;MLEAF=0.500;MQ=60.00;MQRankSum=0.000;QD=6.89;ReadPosRankSum=0.554;SOR=0.597	GT:AD:DP:GQ:PL	0/1:75,28:103:99:738,0,2577
Chr4	5321727	.	AT	A	476.73	PASS	AC=1;AF=0.500;AN=2;BaseQRankSum=0.271;ClippingRankSum=0.000;DP=90;ExcessHet=3.0103;FS=0.000;MLEAC=1;MLEAF=0.500;MQ=60.00;MQRankSum=0.000;QD=5.42;ReadPosRankSum=0.000;SOR=0.675	GT:AD:DP:GQ:PL	0/1:63,25:88:99:514,0,1691
Chr4	5321763	.	GT	G	644.73	PASS	AC=1;AF=0.500;AN=2;BaseQRankSum=-0.786;ClippingRankSum=0.000;DP=86;ExcessHet=3.0103;FS=3.023;MLEAC=1;MLEAF=0.500;MQ=60.00;MQRankSum=0.000;QD=7.68;ReadPosRankSum=-0.074;SOR=0.758	GT:AD:DP:GQ:PL	0/1:53,31:84:99:682,0,1277
Chr4	5322693	.	GT	G	739.73	PASS	AC=1;AF=0.500;AN=2;BaseQRankSum=-0.155;ClippingRankSum=0.000;DP=97;ExcessHet=3.0103;FS=0.809;MLEAC=1;MLEAF=0.500;MQ=60.00;MQRankSum=0.000;QD=8.13;ReadPosRankSum=-0.676;SOR=0.804	GT:AD:DP:GQ:PL	0/1:58,33:91:99:777,0,1566
Chr4	5331840	.	C	T	777.77	PASS	AC=1;AF=0.500;AN=2;BaseQRankSum=1.161;ClippingRankSum=0.000;DP=99;ExcessHet=3.0103;FS=0.000;MLEAC=1;MLEAF=0.500;MQ=60.00;MQRankSum=0.000;QD=8.10;ReadPosRankSum=-0.200;SOR=0.627	GT:AD:DP:GQ:PL	0/1:67,29:96:99:806,0,2225
Chr4	5334182	.	CT	C	565.73	PASS	AC=1;AF=0.500;AN=2;BaseQRankSum=0.309;ClippingRankSum=0.000;DP=80;ExcessHet=3.0103;FS=2.152;MLEAC=1;MLEAF=0.500;MQ=60.00;MQRankSum=0.000;QD=7.65;ReadPosRankSum=1.354;SOR=0.456	GT:AD:DP:GQ:PL	0/1:47,27:74:99:603,0,1209
Chr4	5335737	.	C	T	571.77	PASS	AC=1;AF=0.500;AN=2;BaseQRankSum=-0.865;ClippingRankSum=0.000;DP=64;ExcessHet=3.0103;FS=1.006;MLEAC=1;MLEAF=0.500;MQ=60.00;MQRankSum=0.000;QD=8.93;ReadPosRankSum=0.377;SOR=0.475	GT:AD:DP:GQ:PL	0/1:41,23:64:99:600,0,1361
Chr4	5336626	.	G	A	590.77	PASS	AC=1;AF=0.500;AN=2;BaseQRankSum=0.600;ClippingRankSum=0.000;DP=62;ExcessHet=3.0103;FS=0.000;MLEAC=1;MLEAF=0.500;MQ=60.00;MQRankSum=0.000;QD=9.53;ReadPosRankSum=1.380;SOR=0.693	GT:AD:DP:GQ:PL	0/1:42,20:62:99:619,0,1448
Chr4	5342127	.	G	A	942.77	PASS	AC=1;AF=0.500;AN=2;BaseQRankSum=-0.618;ClippingRankSum=0.000;DP=107;ExcessHet=3.0103;FS=1.701;MLEAC=1;MLEAF=0.500;MQ=60.00;MQRankSum=0.000;QD=8.81;ReadPosRankSum=-1.051;SOR=0.906	GT:AD:DP:GQ:PL	0/1:74,33:107:99:971,0,2619
Chr4	5342667	.	C	T	514.77	PASS	AC=1;AF=0.500;AN=2;BaseQRankSum=-0.870;ClippingRankSum=0.000;DP=76;ExcessHet=3.0103;FS=6.771;MLEAC=1;MLEAF=0.500;MQ=60.00;MQRankSum=0.000;QD=6.77;ReadPosRankSum=1.758;SOR=1.261	GT:AD:DP:GQ:PL	0/1:54,22:76:99:543,0,1800
Chr4	5343348	.	C	A	819.77	PASS	AC=1;AF=0.500;AN=2;BaseQRankSum=1.462;ClippingRankSum=0.000;DP=78;ExcessHet=3.0103;FS=0.915;MLEAC=1;MLEAF=0.500;MQ=60.00;MQRankSum=0.000;QD=10.51;ReadPosRankSum=1.229;SOR=0.929	GT:AD:DP:GQ:PL	0/1:52,26:78:99:848,0,1799
Chr4	5344283	.	A	G	747.77	PASS	AC=1;AF=0.500;AN=2;BaseQRankSum=-0.988;ClippingRankSum=0.000;DP=82;ExcessHet=3.0103;FS=6.287;MLEAC=1;MLEAF=0.500;MQ=60.13;MQRankSum=-0.655;QD=9.12;ReadPosRankSum=0.018;SOR=1.115	GT:AD:DP:GQ:PL	0/1:56,26:82:99:776,0,1938
Chr4	5345187	.	G	A	855.77	PASS	AC=1;AF=0.500;AN=2;BaseQRankSum=0.447;ClippingRankSum=0.000;DP=71;ExcessHet=3.0103;FS=0.955;MLEAC=1;MLEAF=0.500;MQ=60.00;MQRankSum=0.000;QD=12.05;ReadPosRankSum=0.490;SOR=0.522	GT:AD:DP:GQ:PL	0/1:43,28:71:99:884,0,1437
Chr4	5345320	.	C	T	281.77	PASS	AC=1;AF=0.500;AN=2;BaseQRankSum=-0.163;ClippingRankSum=0.000;DP=75;ExcessHet=3.0103;FS=0.000;MLEAC=1;MLEAF=0.500;MQ=60.00;MQRankSum=0.000;QD=3.81;ReadPosRankSum=-0.438;SOR=0.608	GT:AD:DP:GQ:PL	0/1:61,13:74:99:310,0,2249
Chr4	5345486	.	TA	T	551.73	PASS	AC=1;AF=0.500;AN=2;BaseQRankSum=0.961;ClippingRankSum=0.000;DP=65;ExcessHet=3.0103;FS=0.972;MLEAC=1;MLEAF=0.500;MQ=60.00;MQRankSum=0.000;QD=8.76;ReadPosRankSum=1.865;SOR=0.682	GT:AD:DP:GQ:PL	0/1:38,25:63:99:589,0,985
Chr4	5345862	.	G	A	922.77	PASS	AC=1;AF=0.500;AN=2;BaseQRankSum=-1.907;ClippingRankSum=0.000;DP=72;ExcessHet=3.0103;FS=6.182;MLEAC=1;MLEAF=0.500;MQ=60.00;MQRankSum=0.000;QD=12.82;ReadPosRankSum=-3.203;SOR=1.040	GT:AD:DP:GQ:PL	0/1:42,30:72:99:951,0,1504
Chr4	5352561	.	C	CA	262.73	PASS	AC=1;AF=0.500;AN=2;BaseQRankSum=-1.156;ClippingRankSum=0.000;DP=94;ExcessHet=3.0103;FS=2.181;MLEAC=1;MLEAF=0.500;MQ=60.12;MQRankSum=-0.497;QD=2.92;ReadPosRankSum=-0.671;SOR=0.964	GT:AD:DP:GQ:PL	0/1:69,21:90:99:300,0,2982
Chr4	5352574	.	GA	G,GAA	1396.73	PASS	AC=1,1;AF=0.500,0.500;AN=2;BaseQRankSum=-0.689;ClippingRankSum=0.000;DP=103;ExcessHet=3.0103;FS=4.209;MLEAC=1,1;MLEAF=0.500,0.500;MQ=60.21;MQRankSum=0.890;QD=13.69;ReadPosRankSum=-2.340;SOR=0.368	GT:AD:DP:GQ:PL	1/2:28,45,29:102:99:1434,345,998,593,0,1538
Chr4	5352760	.	G	A	1104.77	PASS	AC=1;AF=0.500;AN=2;BaseQRankSum=0.933;ClippingRankSum=0.000;DP=92;ExcessHet=3.0103;FS=0.000;MLEAC=1;MLEAF=0.500;MQ=60.12;MQRankSum=1.287;QD=12.14;ReadPosRankSum=-1.266;SOR=0.678	GT:AD:DP:GQ:PL	0/1:56,35:91:99:1133,0,1791
Chr4	5352853	.	A	G	878.77	PASS	AC=1;AF=0.500;AN=2;BaseQRankSum=-0.672;ClippingRankSum=0.000;DP=79;ExcessHet=3.0103;FS=12.056;MLEAC=1;MLEAF=0.500;MQ=60.00;MQRankSum=0.000;QD=11.12;ReadPosRankSum=1.449;SOR=1.728	GT:AD:DP:GQ:PL	0/1:49,30:79:99:907,0,1651
Chr4	5353907	.	TA	T	1026.73	PASS	AC=1;AF=0.500;AN=2;BaseQRankSum=0.653;ClippingRankSum=0.000;DP=84;ExcessHet=3.0103;FS=0.000;MLEAC=1;MLEAF=0.500;MQ=59.74;MQRankSum=-1.075;QD=13.69;ReadPosRankSum=0.183;SOR=0.676	GT:AD:DP:GQ:PL	0/1:30,45:75:99:1064,0,594
Chr4	5356077	.	G	A	646.77	PASS	AC=1;AF=0.500;AN=2;BaseQRankSum=0.172;ClippingRankSum=0.000;DP=72;ExcessHet=3.0103;FS=0.966;MLEAC=1;MLEAF=0.500;MQ=60.00;MQRankSum=0.000;QD=8.98;ReadPosRankSum=0.424;SOR=0.516	GT:AD:DP:GQ:PL	0/1:49,23:72:99:675,0,1646
Chr4	5357503	.	G	GTT	392.73	PASS	AC=1;AF=0.500;AN=2;BaseQRankSum=-1.248;ClippingRankSum=0.000;DP=83;ExcessHet=3.0103;FS=1.104;MLEAC=1;MLEAF=0.500;MQ=60.13;MQRankSum=0.000;QD=5.53;ReadPosRankSum=-1.184;SOR=0.883	GT:AD:DP:GQ:PL	0/1:53,18:71:99:430,0,1906
Chr4	5357780	.	C	G	708.77	PASS	AC=1;AF=0.500;AN=2;BaseQRankSum=-1.313;ClippingRankSum=0.000;DP=98;ExcessHet=3.0103;FS=4.232;MLEAC=1;MLEAF=0.500;MQ=60.00;MQRankSum=0.000;QD=7.31;ReadPosRankSum=0.104;SOR=0.745	GT:AD:DP:GQ:PL	0/1:68,29:97:99:737,0,2293
Chr4	5358249	.	GA	G	413.73	PASS	AC=1;AF=0.500;AN=2;BaseQRankSum=0.953;ClippingRankSum=0.000;DP=89;ExcessHet=3.0103;FS=4.774;MLEAC=1;MLEAF=0.500;MQ=60.00;MQRankSum=0.000;QD=4.93;ReadPosRankSum=-0.617;SOR=1.284	GT:AD:DP:GQ:PL	0/1:61,23:84:99:451,0,1584
Chr4	5358895	.	C	T	767.77	PASS	AC=1;AF=0.500;AN=2;BaseQRankSum=0.205;ClippingRankSum=0.000;DP=79;ExcessHet=3.0103;FS=3.278;MLEAC=1;MLEAF=0.500;MQ=60.00;MQRankSum=0.000;QD=9.72;ReadPosRankSum=-0.949;SOR=0.368	GT:AD:DP:GQ:PL	0/1:53,26:79:99:796,0,1889
Chr4	5360362	.	C	T	607.77	PASS	AC=1;AF=0.500;AN=2;BaseQRankSum=0.644;ClippingRankSum=0.000;DP=64;ExcessHet=3.0103;FS=8.061;MLEAC=1;MLEAF=0.500;MQ=60.00;MQRankSum=0.000;QD=9.50;ReadPosRankSum=0.110;SOR=1.911	GT:AD:DP:GQ:PL	0/1:43,21:64:99:636,0,1378
Chr4	5360423	.	G	GA	288.73	PASS	AC=1;AF=0.500;AN=2;BaseQRankSum=1.007;ClippingRankSum=0.000;DP=65;ExcessHet=3.0103;FS=0.000;MLEAC=1;MLEAF=0.500;MQ=60.00;MQRankSum=0.000;QD=5.07;ReadPosRankSum=-0.401;SOR=0.699	GT:AD:DP:GQ:PL	0/1:40,17:57:99:326,0,993
Chr4	5360440	.	T	TA	183.73	PASS	AC=1;AF=0.500;AN=2;BaseQRankSum=0.877;ClippingRankSum=0.000;DP=60;ExcessHet=3.0103;FS=0.000;MLEAC=1;MLEAF=0.500;MQ=60.00;MQRankSum=0.000;QD=3.53;ReadPosRankSum=-0.532;SOR=0.622	GT:AD:DP:GQ:PL	0/1:39,13:52:99:221,0,1014
Chr4	5362858	.	T	C	866.77	PASS	AC=1;AF=0.500;AN=2;BaseQRankSum=1.244;ClippingRankSum=0.000;DP=79;ExcessHet=3.0103;FS=0.917;MLEAC=1;MLEAF=0.500;MQ=60.00;MQRankSum=0.000;QD=10.97;ReadPosRankSum=-2.719;SOR=0.906	GT:AD:DP:GQ:PL	0/1:52,27:79:99:895,0,1845
Chr4	5364262	.	CT	C	789.73	PASS	AC=1;AF=0.500;AN=2;BaseQRankSum=1.407;ClippingRankSum=0.000;DP=85;ExcessHet=3.0103;FS=0.835;MLEAC=1;MLEAF=0.500;MQ=60.00;MQRankSum=0.000;QD=9.75;ReadPosRankSum=1.207;SOR=0.798	GT:AD:DP:GQ:PL	0/1:43,38:81:99:827,0,937
Chr4	5366213	.	AT	A	679.73	PASS	AC=1;AF=0.500;AN=2;BaseQRankSum=1.028;ClippingRankSum=0.000;DP=97;ExcessHet=3.0103;FS=0.000;MLEAC=1;MLEAF=0.500;MQ=60.00;MQRankSum=0.000;QD=7.64;ReadPosRankSum=-0.482;SOR=0.693	GT:AD:DP:GQ:PL	0/1:55,34:89:99:717,0,884
Chr4	5367740	.	G	A	824.77	PASS	AC=1;AF=0.500;AN=2;BaseQRankSum=-2.489;ClippingRankSum=0.000;DP=92;ExcessHet=3.0103;FS=0.827;MLEAC=1;MLEAF=0.500;MQ=60.00;MQRankSum=0.000;QD=8.96;ReadPosRankSum=-1.956;SOR=0.880	GT:AD:DP:GQ:PL	0/1:60,32:92:99:853,0,2167
Chr4	5368055	.	G	A	693.77	PASS	AC=1;AF=0.500;AN=2;BaseQRankSum=0.911;ClippingRankSum=0.000;DP=90;ExcessHet=3.0103;FS=1.893;MLEAC=1;MLEAF=0.500;MQ=60.00;MQRankSum=0.000;QD=7.71;ReadPosRankSum=-0.557;SOR=0.946	GT:AD:DP:GQ:PL	0/1:64,26:90:99:722,0,2171
Chr4	5369631	.	AT	A	616.73	PASS	AC=1;AF=0.500;AN=2;BaseQRankSum=-0.311;ClippingRankSum=0.000;DP=81;ExcessHet=3.0103;FS=8.031;MLEAC=1;MLEAF=0.500;MQ=60.00;MQRankSum=0.000;QD=7.81;ReadPosRankSum=-0.370;SOR=1.300	GT:AD:DP:GQ:PL	0/1:51,28:79:99:654,0,1382
Chr4	5370459	.	T	C	565.77	PASS	AC=1;AF=0.500;AN=2;BaseQRankSum=0.128;ClippingRankSum=0.000;DP=72;ExcessHet=3.0103;FS=0.000;MLEAC=1;MLEAF=0.500;MQ=60.00;MQRankSum=0.000;QD=7.97;ReadPosRankSum=-1.088;SOR=0.582	GT:AD:DP:GQ:PL	0/1:49,22:71:99:594,0,1505
Chr4	5371135	.	G	GA	710.73	PASS	AC=1;AF=0.500;AN=2;BaseQRankSum=-0.131;ClippingRankSum=0.000;DP=90;ExcessHet=3.0103;FS=7.234;MLEAC=1;MLEAF=0.500;MQ=60.00;MQRankSum=0.000;QD=8.08;ReadPosRankSum=0.431;SOR=0.925	GT:AD:DP:GQ:PL	0/1:54,34:88:99:748,0,1387
Chr4	5371440	.	CT	C	706.73	PASS	AC=1;AF=0.500;AN=2;BaseQRankSum=-0.182;ClippingRankSum=0.000;DP=95;ExcessHet=3.0103;FS=0.000;MLEAC=1;MLEAF=0.500;MQ=60.00;MQRankSum=0.000;QD=8.03;ReadPosRankSum=-0.830;SOR=0.735	GT:AD:DP:GQ:PL	0/1:55,33:88:99:744,0,1393
Chr4	5371916	.	CA	C,CAA	1499.73	PASS	AC=1,1;AF=0.500,0.500;AN=2;BaseQRankSum=-0.126;ClippingRankSum=0.000;DP=79;ExcessHet=3.0103;FS=2.122;MLEAC=1,1;MLEAF=0.500,0.500;MQ=60.14;MQRankSum=0.289;QD=20.83;ReadPosRankSum=1.155;SOR=0.453	GT:AD:DP:GQ:PL	1/2:3,49,20:72:99:1537,400,480,1246,0,1615
Chr4	5373000	.	AT	A	591.73	PASS	AC=1;AF=0.500;AN=2;BaseQRankSum=-1.715;ClippingRankSum=0.000;DP=84;ExcessHet=3.0103;FS=4.416;MLEAC=1;MLEAF=0.500;MQ=60.00;MQRankSum=0.000;QD=7.22;ReadPosRankSum=0.417;SOR=0.625	GT:AD:DP:GQ:PL	0/1:54,28:82:99:629,0,1436
Chr4	5373219	.	TA	T	1858.73	PASS	AC=2;AF=1.00;AN=2;BaseQRankSum=0.842;ClippingRankSum=0.000;DP=85;ExcessHet=3.0103;FS=4.938;MLEAC=2;MLEAF=1.00;MQ=60.00;MQRankSum=0.000;QD=22.67;ReadPosRankSum=-0.038;SOR=0.663	GT:AD:DP:GQ:PL	1/1:4,78:82:99:1896,123,0
Chr4	5379901	.	C	T	885.77	PASS	AC=1;AF=0.500;AN=2;BaseQRankSum=0.148;ClippingRankSum=0.000;DP=88;ExcessHet=3.0103;FS=13.809;MLEAC=1;MLEAF=0.500;MQ=60.00;MQRankSum=0.000;QD=10.07;ReadPosRankSum=-0.644;SOR=1.706	GT:AD:DP:GQ:PL	0/1:58,30:88:99:914,0,1978
Chr4	5382947	.	C	G	290.77	PASS	AC=1;AF=0.500;AN=2;BaseQRankSum=-0.641;ClippingRankSum=0.000;DP=84;ExcessHet=3.0103;FS=2.441;MLEAC=1;MLEAF=0.500;MQ=60.00;MQRankSum=0.000;QD=3.46;ReadPosRankSum=-0.480;SOR=1.105	GT:AD:DP:GQ:PL	0/1:69,15:84:99:319,0,2431
Chr4	5383147	.	G	A	601.77	PASS	AC=1;AF=0.500;AN=2;BaseQRankSum=1.415;ClippingRankSum=0.000;DP=95;ExcessHet=3.0103;FS=8.242;MLEAC=1;MLEAF=0.500;MQ=60.00;MQRankSum=0.000;QD=6.40;ReadPosRankSum=1.391;SOR=1.615	GT:AD:DP:GQ:PL	0/1:71,23:94:99:630,0,2283
Chr4	5385902	.	TA	T	498.73	PASS	AC=1;AF=0.500;AN=2;BaseQRankSum=0.856;ClippingRankSum=0.000;DP=68;ExcessHet=3.0103;FS=1.001;MLEAC=1;MLEAF=0.500;MQ=60.16;MQRankSum=1.384;QD=7.67;ReadPosRankSum=-0.076;SOR=0.941	GT:AD:DP:GQ:PL	0/1:42,23:65:99:536,0,1129
Chr4	5389080	.	C	T	756.77	PASS	AC=1;AF=0.500;AN=2;BaseQRankSum=0.648;ClippingRankSum=0.000;DP=79;ExcessHet=3.0103;FS=10.190;MLEAC=1;MLEAF=0.500;MQ=60.00;MQRankSum=0.000;QD=9.58;ReadPosRankSum=2.189;SOR=1.447	GT:AD:DP:GQ:PL	0/1:52,27:79:99:785,0,1703
Chr4	5391684	.	AT	A	716.73	PASS	AC=1;AF=0.500;AN=2;BaseQRankSum=0.930;ClippingRankSum=0.000;DP=85;ExcessHet=3.0103;FS=0.861;MLEAC=1;MLEAF=0.500;MQ=60.13;MQRankSum=-0.783;QD=8.85;ReadPosRankSum=-0.270;SOR=0.516	GT:AD:DP:GQ:PL	0/1:49,32:81:99:754,0,1256
Chr4	5391881	.	TA	T	1406.73	PASS	AC=1;AF=0.500;AN=2;BaseQRankSum=-0.448;ClippingRankSum=0.000;DP=78;ExcessHet=3.0103;FS=2.244;MLEAC=1;MLEAF=0.500;MQ=60.42;MQRankSum=1.050;QD=19.01;ReadPosRankSum=-0.361;SOR=0.902	GT:AD:DP:GQ:PL	0/1:19,55:74:99:1444,0,355
Chr4	5392564	.	TA	T	782.73	PASS	AC=1;AF=0.500;AN=2;BaseQRankSum=-0.056;ClippingRankSum=0.000;DP=93;ExcessHet=3.0103;FS=0.818;MLEAC=1;MLEAF=0.500;MQ=60.00;MQRankSum=0.000;QD=8.70;ReadPosRankSum=1.024;SOR=0.874	GT:AD:DP:GQ:PL	0/1:55,35:90:99:820,0,1431
Chr4	5393571	.	CT	C	685.73	PASS	AC=1;AF=0.500;AN=2;BaseQRankSum=0.906;ClippingRankSum=0.000;DP=95;ExcessHet=3.0103;FS=0.000;MLEAC=1;MLEAF=0.500;MQ=60.00;MQRankSum=0.000;QD=7.54;ReadPosRankSum=-0.634;SOR=0.605	GT:AD:DP:GQ:PL	0/1:59,32:91:99:723,0,1554
Chr4	5394127	.	C	CA	461.73	PASS	AC=1;AF=0.500;AN=2;BaseQRankSum=-0.653;ClippingRankSum=0.000;DP=88;ExcessHet=3.0103;FS=0.904;MLEAC=1;MLEAF=0.500;MQ=60.12;MQRankSum=1.532;QD=5.43;ReadPosRankSum=0.247;SOR=0.919	GT:AD:DP:GQ:PL	0/1:59,26:85:99:499,0,1486
Chr4	5398774	.	C	T	295.77	PASS	AC=1;AF=0.500;AN=2;BaseQRankSum=-0.529;ClippingRankSum=0.000;DP=49;ExcessHet=3.0103;FS=9.747;MLEAC=1;MLEAF=0.500;MQ=58.04;MQRankSum=0.350;QD=6.16;ReadPosRankSum=-0.443;SOR=1.496	GT:AD:DP:GQ:PL	0/1:35,13:48:99:324,0,1220
Chr4	5407244	.	A	AAG	657.73	PASS	AC=1;AF=0.500;AN=2;BaseQRankSum=0.770;ClippingRankSum=0.000;DP=74;ExcessHet=3.0103;FS=5.150;MLEAC=1;MLEAF=0.500;MQ=60.15;MQRankSum=1.307;QD=9.97;ReadPosRankSum=-0.408;SOR=0.905	GT:AD:DP:GQ:PL	0/1:42,24:66:99:695,0,1317
Chr4	5408280	.	AT	A	760.73	PASS	AC=1;AF=0.500;AN=2;BaseQRankSum=-1.148;ClippingRankSum=0.000;DP=89;ExcessHet=3.0103;FS=1.780;MLEAC=1;MLEAF=0.500;MQ=60.12;MQRankSum=1.207;QD=9.06;ReadPosRankSum=-0.542;SOR=0.837	GT:AD:DP:GQ:PL	0/1:49,35:84:99:798,0,1169
Chr4	5414296	.	C	T	620.77	PASS	AC=1;AF=0.500;AN=2;BaseQRankSum=-0.527;ClippingRankSum=0.000;DP=76;ExcessHet=3.0103;FS=0.000;MLEAC=1;MLEAF=0.500;MQ=60.14;MQRankSum=1.442;QD=8.28;ReadPosRankSum=0.146;SOR=0.616	GT:AD:DP:GQ:PL	0/1:50,25:75:99:649,0,1693
Chr4	5418429	.	G	A	748.77	PASS	AC=1;AF=0.500;AN=2;BaseQRankSum=-0.658;ClippingRankSum=0.000;DP=85;ExcessHet=3.0103;FS=0.000;MLEAC=1;MLEAF=0.500;MQ=60.00;MQRankSum=0.000;QD=9.02;ReadPosRankSum=0.548;SOR=0.586	GT:AD:DP:GQ:PL	0/1:58,25:83:99:777,0,2052
Chr4	5426066	.	AT	A	1721.73	PASS	AC=1;AF=0.500;AN=2;BaseQRankSum=0.256;ClippingRankSum=0.000;DP=91;ExcessHet=3.0103;FS=2.188;MLEAC=1;MLEAF=0.500;MQ=60.24;MQRankSum=0.766;QD=19.57;ReadPosRankSum=-0.670;SOR=0.913	GT:AD:DP:GQ:PL	0/1:19,69:88:99:1759,0,251
Chr4	5429379	.	C	A	948.77	PASS	AC=1;AF=0.500;AN=2;BaseQRankSum=-0.672;ClippingRankSum=0.000;DP=93;ExcessHet=3.0103;FS=0.000;MLEAC=1;MLEAF=0.500;MQ=60.00;MQRankSum=0.000;QD=10.20;ReadPosRankSum=-0.411;SOR=0.687	GT:AD:DP:GQ:PL	0/1:62,31:93:99:977,0,2183
Chr4	5429451	.	G	A	986.77	PASS	AC=1;AF=0.500;AN=2;BaseQRankSum=-0.062;ClippingRankSum=0.000;DP=90;ExcessHet=3.0103;FS=4.288;MLEAC=1;MLEAF=0.500;MQ=60.00;MQRankSum=0.000;QD=10.96;ReadPosRankSum=0.506;SOR=0.354	GT:AD:DP:GQ:PL	0/1:58,32:90:99:1015,0,1991
Chr4	5434019	.	C	CT	410.73	PASS	AC=1;AF=0.500;AN=2;BaseQRankSum=0.972;ClippingRankSum=0.000;DP=74;ExcessHet=3.0103;FS=1.078;MLEAC=1;MLEAF=0.500;MQ=60.00;MQRankSum=0.000;QD=5.70;ReadPosRankSum=0.164;SOR=1.012	GT:AD:DP:GQ:PL	0/1:49,23:72:99:448,0,883
Chr4	5434554	.	G	C	306.77	PASS	AC=1;AF=0.500;AN=2;BaseQRankSum=-0.590;ClippingRankSum=0.000;DP=74;ExcessHet=3.0103;FS=2.429;MLEAC=1;MLEAF=0.500;MQ=60.00;MQRankSum=0.000;QD=4.15;ReadPosRankSum=0.613;SOR=0.640	GT:AD:DP:GQ:PL	0/1:59,15:74:99:335,0,2030
Chr4	5436806	.	T	G	936.77	PASS	AC=1;AF=0.500;AN=2;BaseQRankSum=-0.988;ClippingRankSum=0.000;DP=101;ExcessHet=3.0103;FS=0.806;MLEAC=1;MLEAF=0.500;MQ=60.00;MQRankSum=0.000;QD=9.27;ReadPosRankSum=0.270;SOR=0.856	GT:AD:DP:GQ:PL	0/1:69,32:101:99:965,0,2369
Chr4	5437468	.	A	AT	581.73	PASS	AC=1;AF=0.500;AN=2;BaseQRankSum=-0.465;ClippingRankSum=0.000;DP=102;ExcessHet=3.0103;FS=7.108;MLEAC=1;MLEAF=0.500;MQ=60.00;MQRankSum=0.000;QD=6.00;ReadPosRankSum=-0.476;SOR=0.976	GT:AD:DP:GQ:PL	0/1:65,32:97:99:619,0,1552
Chr4	5438936	.	C	A	1056.77	PASS	AC=1;AF=0.500;AN=2;BaseQRankSum=0.451;ClippingRankSum=0.000;DP=89;ExcessHet=3.0103;FS=1.761;MLEAC=1;MLEAF=0.500;MQ=60.00;MQRankSum=0.000;QD=11.87;ReadPosRankSum=0.915;SOR=0.631	GT:AD:DP:GQ:PL	0/1:56,33:89:99:1085,0,1953
Chr4	5439396	.	CT	C	937.73	PASS	AC=1;AF=0.500;AN=2;BaseQRankSum=-0.321;ClippingRankSum=0.000;DP=89;ExcessHet=3.0103;FS=7.235;MLEAC=1;MLEAF=0.500;MQ=60.24;MQRankSum=1.357;QD=11.30;ReadPosRankSum=0.763;SOR=0.785	GT:AD:DP:GQ:PL	0/1:39,44:83:99:975,0,861
Chr4	5440606	.	GT	G	567.73	PASS	AC=1;AF=0.500;AN=2;BaseQRankSum=-1.995;ClippingRankSum=0.000;DP=91;ExcessHet=3.0103;FS=0.000;MLEAC=1;MLEAF=0.500;MQ=60.00;MQRankSum=0.000;QD=6.38;ReadPosRankSum=-1.111;SOR=0.680	GT:AD:DP:GQ:PL	0/1:61,28:89:99:605,0,1628
Chr4	5441627	.	C	T	945.77	PASS	AC=1;AF=0.500;AN=2;BaseQRankSum=0.613;ClippingRankSum=0.000;DP=104;ExcessHet=3.0103;FS=1.696;MLEAC=1;MLEAF=0.500;MQ=60.00;MQRankSum=0.000;QD=9.09;ReadPosRankSum=0.690;SOR=0.521	GT:AD:DP:GQ:PL	0/1:71,33:104:99:974,0,2177
Chr4	5442140	.	A	T	212.77	PASS	AC=1;AF=0.500;AN=2;BaseQRankSum=-0.639;ClippingRankSum=0.000;DP=81;ExcessHet=3.0103;FS=8.933;MLEAC=1;MLEAF=0.500;MQ=60.00;MQRankSum=0.000;QD=2.63;ReadPosRankSum=-2.412;SOR=1.518	GT:AD:DP:GQ:PL	0/1:68,13:81:99:241,0,2348
Chr4	5442187	.	TA	T	387.73	PASS	AC=1;AF=0.500;AN=2;BaseQRankSum=0.438;ClippingRankSum=0.000;DP=85;ExcessHet=3.0103;FS=6.554;MLEAC=1;MLEAF=0.500;MQ=60.00;MQRankSum=0.000;QD=4.73;ReadPosRankSum=-0.740;SOR=1.058	GT:AD:DP:GQ:PL	0/1:59,23:82:99:425,0,1447
Chr4	5442665	.	C	CA	507.73	PASS	AC=1;AF=0.500;AN=2;BaseQRankSum=-1.622;ClippingRankSum=0.000;DP=70;ExcessHet=3.0103;FS=1.071;MLEAC=1;MLEAF=0.500;MQ=60.46;MQRankSum=2.035;QD=7.69;ReadPosRankSum=-0.195;SOR=0.487	GT:AD:DP:GQ:PL	0/1:40,26:66:99:545,0,884
Chr4	5443383	.	CT	C	472.73	PASS	AC=1;AF=0.500;AN=2;BaseQRankSum=-0.601;ClippingRankSum=0.000;DP=68;ExcessHet=3.0103;FS=0.000;MLEAC=1;MLEAF=0.500;MQ=60.00;MQRankSum=0.000;QD=7.88;ReadPosRankSum=0.372;SOR=0.756	GT:AD:DP:GQ:PL	0/1:37,23:60:99:510,0,894
Chr4	5443868	.	G	GT	902.73	PASS	AC=1;AF=0.500;AN=2;BaseQRankSum=-1.371;ClippingRankSum=0.000;DP=89;ExcessHet=3.0103;FS=8.776;MLEAC=1;MLEAF=0.500;MQ=60.00;MQRankSum=0.000;QD=10.26;ReadPosRankSum=0.543;SOR=1.547	GT:AD:DP:GQ:PL	0/1:50,38:88:99:940,0,1328
Chr4	5444421	.	C	A	910.77	PASS	AC=1;AF=0.500;AN=2;BaseQRankSum=0.228;ClippingRankSum=0.000;DP=96;ExcessHet=3.0103;FS=1.798;MLEAC=1;MLEAF=0.500;MQ=60.00;MQRankSum=0.000;QD=9.49;ReadPosRankSum=-0.468;SOR=0.730	GT:AD:DP:GQ:PL	0/1:66,30:96:99:939,0,2258
Chr4	5446672	.	G	A	483.77	PASS	AC=1;AF=0.500;AN=2;BaseQRankSum=-0.461;ClippingRankSum=0.000;DP=67;ExcessHet=3.0103;FS=2.280;MLEAC=1;MLEAF=0.500;MQ=60.00;MQRankSum=0.000;QD=7.22;ReadPosRankSum=0.312;SOR=0.603	GT:AD:DP:GQ:PL	0/1:48,19:67:99:512,0,1683
Chr4	5448084	.	C	A	344.77	PASS	AC=1;AF=0.500;AN=2;BaseQRankSum=0.476;ClippingRankSum=0.000;DP=60;ExcessHet=3.0103;FS=4.379;MLEAC=1;MLEAF=0.500;MQ=60.00;MQRankSum=0.000;QD=5.75;ReadPosRankSum=-0.855;SOR=0.772	GT:AD:DP:GQ:PL	0/1:46,14:60:99:373,0,1629
Chr4	5450830	.	G	A	1064.77	PASS	AC=1;AF=0.500;AN=2;BaseQRankSum=1.520;ClippingRankSum=0.000;DP=75;ExcessHet=3.0103;FS=4.464;MLEAC=1;MLEAF=0.500;MQ=60.00;MQRankSum=0.000;QD=14.20;ReadPosRankSum=-0.189;SOR=0.687	GT:AD:DP:GQ:PL	0/1:42,33:75:99:1093,0,1239
Chr4	5452613	.	G	A	627.77	PASS	AC=1;AF=0.500;AN=2;BaseQRankSum=-0.188;ClippingRankSum=0.000;DP=77;ExcessHet=3.0103;FS=0.929;MLEAC=1;MLEAF=0.500;MQ=60.00;MQRankSum=0.000;QD=8.15;ReadPosRankSum=-0.031;SOR=0.567	GT:AD:DP:GQ:PL	0/1:54,23:77:99:656,0,1792
Chr4	5453794	.	TA	T	449.73	PASS	AC=1;AF=0.500;AN=2;BaseQRankSum=0.379;ClippingRankSum=0.000;DP=95;ExcessHet=3.0103;FS=0.889;MLEAC=1;MLEAF=0.500;MQ=60.00;MQRankSum=0.000;QD=4.94;ReadPosRankSum=0.404;SOR=0.544	GT:AD:DP:GQ:PL	0/1:66,25:91:99:487,0,1743
Chr4	5455460	.	GT	G	562.73	PASS	AC=1;AF=0.500;AN=2;BaseQRankSum=1.716;ClippingRankSum=0.000;DP=81;ExcessHet=3.0103;FS=3.091;MLEAC=1;MLEAF=0.500;MQ=60.00;MQRankSum=0.000;QD=7.12;ReadPosRankSum=-0.067;SOR=0.689	GT:AD:DP:GQ:PL	0/1:51,28:79:99:600,0,1240
Chr4	5460691	.	C	T	890.77	PASS	AC=1;AF=0.500;AN=2;BaseQRankSum=-0.154;ClippingRankSum=0.000;DP=90;ExcessHet=3.0103;FS=0.834;MLEAC=1;MLEAF=0.500;MQ=60.00;MQRankSum=0.000;QD=9.90;ReadPosRankSum=-1.286;SOR=0.826	GT:AD:DP:GQ:PL	0/1:60,30:90:99:919,0,2140
Chr4	5460959	.	G	A	1195.77	PASS	AC=1;AF=0.500;AN=2;BaseQRankSum=-1.396;ClippingRankSum=0.000;DP=90;ExcessHet=3.0103;FS=0.000;MLEAC=1;MLEAF=0.500;MQ=60.00;MQRankSum=0.000;QD=13.29;ReadPosRankSum=-0.986;SOR=0.751	GT:AD:DP:GQ:PL	0/1:51,39:90:99:1224,0,1777
Chr4	5461979	.	A	G	905.77	PASS	AC=1;AF=0.500;AN=2;BaseQRankSum=-0.999;ClippingRankSum=0.000;DP=88;ExcessHet=3.0103;FS=5.722;MLEAC=1;MLEAF=0.500;MQ=60.00;MQRankSum=0.000;QD=10.29;ReadPosRankSum=0.769;SOR=0.994	GT:AD:DP:GQ:PL	0/1:56,32:88:99:934,0,1879
Chr4	5462229	.	G	A	613.77	PASS	AC=1;AF=0.500;AN=2;BaseQRankSum=2.370;ClippingRankSum=0.000;DP=84;ExcessHet=3.0103;FS=0.000;MLEAC=1;MLEAF=0.500;MQ=60.00;MQRankSum=0.000;QD=7.39;ReadPosRankSum=0.032;SOR=0.767	GT:AD:DP:GQ:PL	0/1:61,22:83:99:642,0,2105
Chr4	5462991	.	C	A	2812.77	PASS	AC=2;AF=1.00;AN=2;DP=71;ExcessHet=3.0103;FS=0.000;MLEAC=2;MLEAF=1.00;MQ=55.90;QD=30.89;SOR=0.721	GT:AD:DP:GQ:PL	1/1:0,71:71:99:2841,213,0
Chr4	5463943	.	CA	C	514.73	PASS	AC=1;AF=0.500;AN=2;BaseQRankSum=-0.463;ClippingRankSum=0.000;DP=69;ExcessHet=3.0103;FS=0.000;MLEAC=1;MLEAF=0.500;MQ=60.00;MQRankSum=0.000;QD=7.80;ReadPosRankSum=0.366;SOR=0.665	GT:AD:DP:GQ:PL	0/1:42,24:66:99:552,0,1109
Chr4	5469824	.	C	T	583.77	PASS	AC=1;AF=0.500;AN=2;BaseQRankSum=-1.080;ClippingRankSum=0.000;DP=78;ExcessHet=3.0103;FS=3.408;MLEAC=1;MLEAF=0.500;MQ=60.00;MQRankSum=0.000;QD=7.48;ReadPosRankSum=0.416;SOR=1.170	GT:AD:DP:GQ:PL	0/1:55,23:78:99:612,0,1867
Chr4	5470762	.	C	T	591.77	PASS	AC=1;AF=0.500;AN=2;BaseQRankSum=0.324;ClippingRankSum=0.000;DP=65;ExcessHet=3.0103;FS=9.681;MLEAC=1;MLEAF=0.500;MQ=60.00;MQRankSum=0.000;QD=9.10;ReadPosRankSum=-1.685;SOR=0.680	GT:AD:DP:GQ:PL	0/1:44,21:65:99:620,0,1489
Chr4	5473548	.	CA	C	610.73	PASS	AC=1;AF=0.500;AN=2;BaseQRankSum=0.298;ClippingRankSum=0.000;DP=78;ExcessHet=3.0103;FS=3.874;MLEAC=1;MLEAF=0.500;MQ=60.00;MQRankSum=0.000;QD=8.25;ReadPosRankSum=0.562;SOR=1.169	GT:AD:DP:GQ:PL	0/1:43,31:74:99:648,0,637
Chr4	5475380	.	CAA	C,CA	2220.73	PASS	AC=1,1;AF=0.500,0.500;AN=2;BaseQRankSum=-0.797;ClippingRankSum=0.000;DP=85;ExcessHet=3.0103;FS=3.060;MLEAC=1,1;MLEAF=0.500,0.500;MQ=60.00;MQRankSum=0.000;QD=28.11;ReadPosRankSum=-1.644;SOR=0.111	GT:AD:DP:GQ:PL	1/2:2,39,38:79:99:2258,887,860,1031,0,883
Chr4	5476771	.	C	T	716.77	PASS	AC=1;AF=0.500;AN=2;BaseQRankSum=0.495;ClippingRankSum=0.000;DP=73;ExcessHet=3.0103;FS=0.000;MLEAC=1;MLEAF=0.500;MQ=60.00;MQRankSum=0.000;QD=9.96;ReadPosRankSum=2.247;SOR=0.770	GT:AD:DP:GQ:PL	0/1:48,24:72:99:745,0,1686
Chr4	5477199	.	CTT	C,CT	2314.73	PASS	AC=1,1;AF=0.500,0.500;AN=2;DP=84;ExcessHet=3.0103;FS=0.000;MLEAC=1,1;MLEAF=0.500,0.500;MQ=60.00;QD=29.30;SOR=0.770	GT:AD:DP:GQ:PL	1/2:0,21,58:79:99:2352,1579,1554,630,0,401
Chr4	5477994	.	TA	T	486.73	PASS	AC=1;AF=0.500;AN=2;BaseQRankSum=1.842;ClippingRankSum=0.000;DP=87;ExcessHet=3.0103;FS=6.255;MLEAC=1;MLEAF=0.500;MQ=60.00;MQRankSum=0.000;QD=6.08;ReadPosRankSum=0.863;SOR=1.341	GT:AD:DP:GQ:PL	0/1:55,25:80:99:524,0,1432
Chr4	5480900	.	T	C	750.77	PASS	AC=1;AF=0.500;AN=2;BaseQRankSum=-0.709;ClippingRankSum=0.000;DP=75;ExcessHet=3.0103;FS=0.897;MLEAC=1;MLEAF=0.500;MQ=60.00;MQRankSum=0.000;QD=10.01;ReadPosRankSum=-0.749;SOR=0.829	GT:AD:DP:GQ:PL	0/1:48,27:75:99:779,0,1613
Chr4	5482542	.	C	A	527.77	PASS	AC=1;AF=0.500;AN=2;BaseQRankSum=0.519;ClippingRankSum=0.000;DP=68;ExcessHet=3.0103;FS=5.349;MLEAC=1;MLEAF=0.500;MQ=60.00;MQRankSum=0.000;QD=7.76;ReadPosRankSum=-0.192;SOR=0.856	GT:AD:DP:GQ:PL	0/1:49,19:68:99:556,0,1691
Chr4	5483780	.	T	A	561.77	PASS	AC=1;AF=0.500;AN=2;BaseQRankSum=0.976;ClippingRankSum=0.000;DP=80;ExcessHet=3.0103;FS=0.000;MLEAC=1;MLEAF=0.500;MQ=60.00;MQRankSum=0.000;QD=7.02;ReadPosRankSum=-0.035;SOR=0.619	GT:AD:DP:GQ:PL	0/1:60,20:80:99:590,0,2042
Chr4	5483828	.	C	T	740.77	PASS	AC=1;AF=0.500;AN=2;BaseQRankSum=-0.464;ClippingRankSum=0.000;DP=75;ExcessHet=3.0103;FS=2.035;MLEAC=1;MLEAF=0.500;MQ=60.00;MQRankSum=0.000;QD=9.88;ReadPosRankSum=1.185;SOR=0.884	GT:AD:DP:GQ:PL	0/1:50,25:75:99:769,0,1780
Chr4	5484975	.	G	A	468.77	PASS	AC=1;AF=0.500;AN=2;BaseQRankSum=-1.353;ClippingRankSum=0.000;DP=67;ExcessHet=3.0103;FS=0.000;MLEAC=1;MLEAF=0.500;MQ=60.00;MQRankSum=0.000;QD=7.00;ReadPosRankSum=-0.722;SOR=0.741	GT:AD:DP:GQ:PL	0/1:48,19:67:99:497,0,1646
Chr4	5485221	.	AT	A	380.73	PASS	AC=1;AF=0.500;AN=2;BaseQRankSum=1.398;ClippingRankSum=0.000;DP=80;ExcessHet=3.0103;FS=2.125;MLEAC=1;MLEAF=0.500;MQ=60.00;MQRankSum=0.000;QD=5.36;ReadPosRankSum=-0.193;SOR=0.990	GT:AD:DP:GQ:PL	0/1:50,21:71:99:418,0,1226
Chr4	5485425	.	G	A	529.77	PASS	AC=1;AF=0.500;AN=2;BaseQRankSum=0.106;ClippingRankSum=0.000;DP=67;ExcessHet=3.0103;FS=0.000;MLEAC=1;MLEAF=0.500;MQ=60.00;MQRankSum=0.000;QD=8.03;ReadPosRankSum=0.645;SOR=0.575	GT:AD:DP:GQ:PL	0/1:45,21:66:99:558,0,1490
Chr4	5486557	.	G	T	807.77	PASS	AC=1;AF=0.500;AN=2;BaseQRankSum=0.183;ClippingRankSum=0.000;DP=93;ExcessHet=3.0103;FS=4.330;MLEAC=1;MLEAF=0.500;MQ=59.87;MQRankSum=0.998;QD=8.69;ReadPosRankSum=-0.262;SOR=0.330	GT:AD:DP:GQ:PL	0/1:63,30:93:99:836,0,2060
Chr4	5487867	.	C	T	1068.77	PASS	AC=1;AF=0.500;AN=2;BaseQRankSum=-1.410;ClippingRankSum=0.000;DP=105;ExcessHet=3.0103;FS=0.000;MLEAC=1;MLEAF=0.500;MQ=60.00;MQRankSum=0.000;QD=10.18;ReadPosRankSum=-0.420;SOR=0.674	GT:AD:DP:GQ:PL	0/1:67,38:105:99:1097,0,2312
Chr4	5488972	.	G	A	619.77	PASS	AC=1;AF=0.500;AN=2;BaseQRankSum=-1.357;ClippingRankSum=0.000;DP=106;ExcessHet=3.0103;FS=1.871;MLEAC=1;MLEAF=0.500;MQ=60.00;MQRankSum=0.000;QD=5.85;ReadPosRankSum=-1.447;SOR=0.627	GT:AD:DP:GQ:PL	0/1:81,25:106:99:648,0,2886
Chr4	5490354	.	C	T	1816.77	PASS	AC=1;AF=0.500;AN=2;BaseQRankSum=0.356;ClippingRankSum=0.000;DP=114;ExcessHet=3.0103;FS=0.000;MLEAC=1;MLEAF=0.500;MQ=60.00;MQRankSum=0.000;QD=15.94;ReadPosRankSum=0.381;SOR=0.650	GT:AD:DP:GQ:PL	0/1:60,54:114:99:1845,0,1964
Chr4	5490422	.	C	T	600.77	PASS	AC=1;AF=0.500;AN=2;BaseQRankSum=-0.108;ClippingRankSum=0.000;DP=102;ExcessHet=3.0103;FS=0.000;MLEAC=1;MLEAF=0.500;MQ=60.00;MQRankSum=0.000;QD=5.89;ReadPosRankSum=-1.005;SOR=0.595	GT:AD:DP:GQ:PL	0/1:77,25:102:99:629,0,2620
Chr4	5496277	.	AT	A	514.73	PASS	AC=1;AF=0.500;AN=2;BaseQRankSum=0.115;ClippingRankSum=0.000;DP=123;ExcessHet=3.0103;FS=12.552;MLEAC=1;MLEAF=0.500;MQ=60.09;MQRankSum=1.761;QD=4.25;ReadPosRankSum=-0.843;SOR=0.930	GT:AD:DP:GQ:PL	0/1:91,30:121:99:552,0,2408
Chr4	5498104	.	T	A	4279.77	PASS	AC=2;AF=1.00;AN=2;DP=111;ExcessHet=3.0103;FS=0.000;MLEAC=2;MLEAF=1.00;MQ=60.10;QD=31.40;SOR=0.865	GT:AD:DP:GQ:PL	1/1:0,111:111:99:4308,332,0
Chr4	5498320	.	CA	C	1174.19	PASS	AC=1;AF=0.500;AN=2;BaseQRankSum=1.612;ClippingRankSum=0.000;DP=125;ExcessHet=3.0103;FS=2.872;MLEAC=1;MLEAF=0.500;MQ=60.09;MQRankSum=0.852;QD=9.78;ReadPosRankSum=-1.857;SOR=1.023	GT:AD:DP:GQ:PL	0/1:69,51:120:99:1210,0,1063
Chr4	5499278	.	G	GT	277.73	PASS	AC=1;AF=0.500;AN=2;BaseQRankSum=0.004;ClippingRankSum=0.000;DP=114;ExcessHet=3.0103;FS=0.916;MLEAC=1;MLEAF=0.500;MQ=60.00;MQRankSum=0.000;QD=2.48;ReadPosRankSum=0.284;SOR=0.573	GT:AD:DP:GQ:PL	0/1:92,20:112:99:315,0,2825
Chr4	5499832	.	T	C	934.77	PASS	AC=1;AF=0.500;AN=2;BaseQRankSum=-0.322;ClippingRankSum=0.000;DP=134;ExcessHet=3.0103;FS=6.269;MLEAC=1;MLEAF=0.500;MQ=60.00;MQRankSum=0.000;QD=6.98;ReadPosRankSum=0.084;SOR=0.637	GT:AD:DP:GQ:PL	0/1:99,35:134:99:963,0,3544
Chr4	5500366	.	C	A	883.77	PASS	AC=1;AF=0.500;AN=2;BaseQRankSum=-1.584;ClippingRankSum=0.000;DP=122;ExcessHet=3.0103;FS=2.714;MLEAC=1;MLEAF=0.500;MQ=60.00;MQRankSum=0.000;QD=7.30;ReadPosRankSum=1.064;SOR=1.013	GT:AD:DP:GQ:PL	0/1:89,32:121:99:912,0,3330
Chr4	5500625	.	C	T	879.77	PASS	AC=1;AF=0.500;AN=2;BaseQRankSum=0.883;ClippingRankSum=0.000;DP=111;ExcessHet=3.0103;FS=0.792;MLEAC=1;MLEAF=0.500;MQ=60.00;MQRankSum=0.000;QD=7.93;ReadPosRankSum=0.009;SOR=0.836	GT:AD:DP:GQ:PL	0/1:79,32:111:99:908,0,2718
Chr4	5506294	.	T	TTA	619.73	PASS	AC=1;AF=0.500;AN=2;BaseQRankSum=2.309;ClippingRankSum=0.000;DP=62;ExcessHet=3.0103;FS=10.278;MLEAC=1;MLEAF=0.500;MQ=60.00;MQRankSum=0.000;QD=11.27;ReadPosRankSum=0.537;SOR=1.914	GT:AD:DP:GQ:PL	0/1:31,24:55:99:657,0,928
Chr4	5507366	.	T	C	508.77	PASS	AC=1;AF=0.500;AN=2;BaseQRankSum=0.020;ClippingRankSum=0.000;DP=51;ExcessHet=3.0103;FS=2.449;MLEAC=1;MLEAF=0.500;MQ=60.00;MQRankSum=0.000;QD=9.98;ReadPosRankSum=-2.333;SOR=0.628	GT:AD:DP:GQ:PL	0/1:34,17:51:99:537,0,1092
Chr4	5509125	.	C	T	762.77	PASS	AC=1;AF=0.500;AN=2;BaseQRankSum=-0.288;ClippingRankSum=0.000;DP=52;ExcessHet=3.0103;FS=1.093;MLEAC=1;MLEAF=0.500;MQ=60.00;MQRankSum=0.000;QD=15.26;ReadPosRankSum=-0.595;SOR=0.748	GT:AD:DP:GQ:PL	0/1:26,24:50:99:791,0,858
Chr4	5512591	.	G	A	1255.77	PASS	AC=1;AF=0.500;AN=2;BaseQRankSum=1.063;ClippingRankSum=0.000;DP=74;ExcessHet=3.0103;FS=7.899;MLEAC=1;MLEAF=0.500;MQ=60.00;MQRankSum=0.000;QD=17.20;ReadPosRankSum=0.231;SOR=1.253	GT:AD:DP:GQ:PL	0/1:35,38:73:99:1284,0,1128
Chr4	5513212	.	A	G	1127.77	PASS	AC=1;AF=0.500;AN=2;BaseQRankSum=0.109;ClippingRankSum=0.000;DP=61;ExcessHet=3.0103;FS=3.601;MLEAC=1;MLEAF=0.500;MQ=60.00;MQRankSum=0.000;QD=18.49;ReadPosRankSum=0.156;SOR=0.319	GT:AD:DP:GQ:PL	0/1:28,33:61:99:1156,0,968
Chr4	5518349	.	GT	G	521.73	PASS	AC=1;AF=0.500;AN=2;BaseQRankSum=-0.668;ClippingRankSum=0.000;DP=58;ExcessHet=3.0103;FS=1.058;MLEAC=1;MLEAF=0.500;MQ=47.80;MQRankSum=-4.661;QD=9.49;ReadPosRankSum=0.654;SOR=0.493	GT:AD:DP:GQ:PL	0/1:31,24:55:99:559,0,720
Chr4	5518582	.	GT	G	641.73	PASS	AC=1;AF=0.500;AN=2;BaseQRankSum=-0.946;ClippingRankSum=0.000;DP=53;ExcessHet=3.0103;FS=5.996;MLEAC=1;MLEAF=0.500;MQ=59.83;MQRankSum=-1.419;QD=12.83;ReadPosRankSum=-0.318;SOR=1.245	GT:AD:DP:GQ:PL	0/1:20,30:50:99:679,0,393
Chr4	5527517	.	T	G	903.77	PASS	AC=1;AF=0.500;AN=2;BaseQRankSum=-0.108;ClippingRankSum=0.000;DP=63;ExcessHet=3.0103;FS=3.468;MLEAC=1;MLEAF=0.500;MQ=60.00;MQRankSum=0.000;QD=14.35;ReadPosRankSum=-0.251;SOR=0.889	GT:AD:DP:GQ:PL	0/1:35,28:63:99:932,0,1208
Chr4	5527823	.	A	G	1094.77	PASS	AC=1;AF=0.500;AN=2;BaseQRankSum=-0.223;ClippingRankSum=0.000;DP=63;ExcessHet=3.0103;FS=6.828;MLEAC=1;MLEAF=0.500;MQ=60.00;MQRankSum=0.000;QD=17.38;ReadPosRankSum=0.725;SOR=0.571	GT:AD:DP:GQ:PL	0/1:30,33:63:99:1123,0,1002
Chr4	5528239	.	G	A	1060.77	PASS	AC=1;AF=0.500;AN=2;BaseQRankSum=-0.364;ClippingRankSum=0.000;DP=54;ExcessHet=3.0103;FS=7.738;MLEAC=1;MLEAF=0.500;MQ=60.00;MQRankSum=0.000;QD=19.64;ReadPosRankSum=0.599;SOR=0.194	GT:AD:DP:GQ:PL	0/1:22,32:54:99:1089,0,724
Chr4	5535806	.	G	A	1089.77	PASS	AC=1;AF=0.500;AN=2;BaseQRankSum=-0.646;ClippingRankSum=0.000;DP=60;ExcessHet=3.0103;FS=0.989;MLEAC=1;MLEAF=0.500;MQ=60.00;MQRankSum=0.000;QD=18.16;ReadPosRankSum=1.111;SOR=0.532	GT:AD:DP:GQ:PL	0/1:26,34:60:99:1118,0,840
Chr4	5536253	.	A	G	795.77	PASS	AC=1;AF=0.500;AN=2;BaseQRankSum=-1.006;ClippingRankSum=0.000;DP=52;ExcessHet=3.0103;FS=4.176;MLEAC=1;MLEAF=0.500;MQ=60.00;MQRankSum=0.000;QD=15.30;ReadPosRankSum=-0.843;SOR=0.250	GT:AD:DP:GQ:PL	0/1:26,26:52:99:824,0,970
Chr4	5536260	.	C	T	471.77	PASS	AC=1;AF=0.500;AN=2;BaseQRankSum=0.845;ClippingRankSum=0.000;DP=51;ExcessHet=3.0103;FS=2.762;MLEAC=1;MLEAF=0.500;MQ=60.00;MQRankSum=0.000;QD=9.25;ReadPosRankSum=1.010;SOR=0.307	GT:AD:DP:GQ:PL	0/1:35,16:51:99:500,0,1361
Chr4	5536270	.	TA	T	750.73	PASS	AC=1;AF=0.500;AN=2;BaseQRankSum=-0.825;ClippingRankSum=0.000;DP=53;ExcessHet=3.0103;FS=0.000;MLEAC=1;MLEAF=0.500;MQ=60.20;MQRankSum=1.100;QD=14.72;ReadPosRankSum=0.936;SOR=0.822	GT:AD:DP:GQ:PL	0/1:27,24:51:99:788,0,610
Chr4	5537511	.	TA	T	502.73	PASS	AC=1;AF=0.500;AN=2;BaseQRankSum=-0.296;ClippingRankSum=0.000;DP=56;ExcessHet=3.0103;FS=4.022;MLEAC=1;MLEAF=0.500;MQ=60.19;MQRankSum=1.021;QD=9.49;ReadPosRankSum=0.654;SOR=1.047	GT:AD:DP:GQ:PL	0/1:26,27:53:99:540,0,470
Chr4	5538490	.	GT	G	682.73	PASS	AC=1;AF=0.500;AN=2;BaseQRankSum=0.386;ClippingRankSum=0.000;DP=58;ExcessHet=3.0103;FS=0.000;MLEAC=1;MLEAF=0.500;MQ=60.00;MQRankSum=0.000;QD=12.19;ReadPosRankSum=1.040;SOR=0.792	GT:AD:DP:GQ:PL	0/1:24,32:56:99:720,0,476
Chr4	5539335	.	G	A	777.77	PASS	AC=1;AF=0.500;AN=2;BaseQRankSum=-1.496;ClippingRankSum=0.000;DP=43;ExcessHet=3.0103;FS=2.619;MLEAC=1;MLEAF=0.500;MQ=60.00;MQRankSum=0.000;QD=18.09;ReadPosRankSum=0.924;SOR=1.179	GT:AD:DP:GQ:PL	0/1:20,23:43:99:806,0,720
Chr4	5546306	.	A	AT	700.73	PASS	AC=1;AF=0.500;AN=2;BaseQRankSum=0.620;ClippingRankSum=0.000;DP=70;ExcessHet=3.0103;FS=0.938;MLEAC=1;MLEAF=0.500;MQ=60.15;MQRankSum=1.016;QD=10.78;ReadPosRankSum=0.232;SOR=0.648	GT:AD:DP:GQ:PL	0/1:32,33:65:99:738,0,728
Chr4	5549376	.	TA	T	933.73	PASS	AC=1;AF=0.500;AN=2;BaseQRankSum=-0.487;ClippingRankSum=0.000;DP=55;ExcessHet=3.0103;FS=8.315;MLEAC=1;MLEAF=0.500;MQ=60.00;MQRankSum=0.000;QD=17.62;ReadPosRankSum=-0.399;SOR=0.477	GT:AD:DP:GQ:PL	0/1:16,37:53:99:971,0,328
Chr4	5549642	.	G	GA	655.73	PASS	AC=1;AF=0.500;AN=2;BaseQRankSum=0.128;ClippingRankSum=0.000;DP=62;ExcessHet=3.0103;FS=3.561;MLEAC=1;MLEAF=0.500;MQ=60.00;MQRankSum=0.000;QD=10.75;ReadPosRankSum=-1.153;SOR=0.350	GT:AD:DP:GQ:PL	0/1:31,30:61:99:693,0,765
Chr4	5551038	.	G	A	773.77	PASS	AC=1;AF=0.500;AN=2;BaseQRankSum=-1.193;ClippingRankSum=0.000;DP=45;ExcessHet=3.0103;FS=4.288;MLEAC=1;MLEAF=0.500;MQ=60.00;MQRankSum=0.000;QD=17.19;ReadPosRankSum=0.000;SOR=0.428	GT:AD:DP:GQ:PL	0/1:22,23:45:99:802,0,742
Chr4	5551347	.	GA	G	484.73	PASS	AC=1;AF=0.500;AN=2;BaseQRankSum=-0.903;ClippingRankSum=0.000;DP=47;ExcessHet=3.0103;FS=0.000;MLEAC=1;MLEAF=0.500;MQ=60.00;MQRankSum=0.000;QD=11.02;ReadPosRankSum=0.938;SOR=0.551	GT:AD:DP:GQ:PL	0/1:23,21:44:99:522,0,591
Chr4	5554681	.	CA	C	584.73	PASS	AC=1;AF=0.500;AN=2;BaseQRankSum=1.582;ClippingRankSum=0.000;DP=61;ExcessHet=3.0103;FS=2.122;MLEAC=1;MLEAF=0.500;MQ=60.00;MQRankSum=0.000;QD=9.75;ReadPosRankSum=1.890;SOR=0.997	GT:AD:DP:GQ:PL	0/1:32,28:60:99:622,0,715
Chr4	5555054	.	G	GT	515.73	PASS	AC=1;AF=0.500;AN=2;BaseQRankSum=0.980;ClippingRankSum=0.000;DP=61;ExcessHet=3.0103;FS=5.785;MLEAC=1;MLEAF=0.500;MQ=60.00;MQRankSum=0.000;QD=8.89;ReadPosRankSum=1.757;SOR=1.609	GT:AD:DP:GQ:PL	0/1:31,27:58:99:553,0,745
Chr4	5563195	.	CA	C	298.73	PASS	AC=1;AF=0.500;AN=2;BaseQRankSum=0.777;ClippingRankSum=0.000;DP=51;ExcessHet=3.0103;FS=6.534;MLEAC=1;MLEAF=0.500;MQ=60.00;MQRankSum=0.000;QD=6.22;ReadPosRankSum=1.130;SOR=1.085	GT:AD:DP:GQ:PL	0/1:32,16:48:99:336,0,783
Chr4	5563793	.	AT	A	610.73	PASS	AC=1;AF=0.500;AN=2;BaseQRankSum=1.104;ClippingRankSum=0.000;DP=64;ExcessHet=3.0103;FS=2.226;MLEAC=1;MLEAF=0.500;MQ=60.51;MQRankSum=1.880;QD=10.71;ReadPosRankSum=2.209;SOR=0.830	GT:AD:DP:GQ:PL	0/1:30,27:57:99:648,0,737
Chr4	5564099	.	T	C	389.77	PASS	AC=1;AF=0.500;AN=2;BaseQRankSum=0.076;ClippingRankSum=0.000;DP=56;ExcessHet=3.0103;FS=2.588;MLEAC=1;MLEAF=0.500;MQ=60.00;MQRankSum=0.000;QD=6.96;ReadPosRankSum=0.181;SOR=1.134	GT:AD:DP:GQ:PL	0/1:41,15:56:99:418,0,1416
Chr4	5565380	.	CA	C	505.73	PASS	AC=1;AF=0.500;AN=2;BaseQRankSum=1.134;ClippingRankSum=0.000;DP=50;ExcessHet=3.0103;FS=1.121;MLEAC=1;MLEAF=0.500;MQ=60.00;MQRankSum=0.000;QD=10.54;ReadPosRankSum=-1.653;SOR=0.481	GT:AD:DP:GQ:PL	0/1:24,24:48:99:543,0,539
Chr4	5569007	.	A	G	561.77	PASS	AC=1;AF=0.500;AN=2;BaseQRankSum=-1.476;ClippingRankSum=0.000;DP=52;ExcessHet=3.0103;FS=4.031;MLEAC=1;MLEAF=0.500;MQ=60.00;MQRankSum=0.000;QD=10.80;ReadPosRankSum=0.257;SOR=0.658	GT:AD:DP:GQ:PL	0/1:32,20:52:99:590,0,1110
Chr4	5570719	.	C	T	824.77	PASS	AC=1;AF=0.500;AN=2;BaseQRankSum=0.555;ClippingRankSum=0.000;DP=56;ExcessHet=3.0103;FS=3.765;MLEAC=1;MLEAF=0.500;MQ=60.00;MQRankSum=0.000;QD=14.73;ReadPosRankSum=-0.322;SOR=0.745	GT:AD:DP:GQ:PL	0/1:31,25:56:99:853,0,992
Chr4	5571789	.	G	A	993.77	PASS	AC=1;AF=0.500;AN=2;BaseQRankSum=0.019;ClippingRankSum=0.000;DP=70;ExcessHet=3.0103;FS=0.000;MLEAC=1;MLEAF=0.500;MQ=60.00;MQRankSum=0.000;QD=14.20;ReadPosRankSum=0.940;SOR=0.705	GT:AD:DP:GQ:PL	0/1:36,34:70:99:1022,0,1232
Chr4	5573986	.	C	T	856.77	PASS	AC=1;AF=0.500;AN=2;BaseQRankSum=-1.224;ClippingRankSum=0.000;DP=50;ExcessHet=3.0103;FS=10.716;MLEAC=1;MLEAF=0.500;MQ=60.00;MQRankSum=0.000;QD=17.14;ReadPosRankSum=-0.543;SOR=1.313	GT:AD:DP:GQ:PL	0/1:21,29:50:99:885,0,671
Chr4	5574222	.	C	A	1800.77	PASS	AC=2;AF=1.00;AN=2;DP=51;ExcessHet=3.0103;FS=0.000;MLEAC=2;MLEAF=1.00;MQ=59.75;QD=30.32;SOR=0.900	GT:AD:DP:GQ:PL	1/1:0,51:51:99:1829,150,0
Chr4	5577848	.	C	A	946.77	PASS	AC=1;AF=0.500;AN=2;BaseQRankSum=0.978;ClippingRankSum=0.000;DP=51;ExcessHet=3.0103;FS=2.507;MLEAC=1;MLEAF=0.500;MQ=60.00;MQRankSum=0.000;QD=18.56;ReadPosRankSum=-0.191;SOR=1.244	GT:AD:DP:GQ:PL	0/1:23,28:51:99:975,0,721
Chr4	5578089	.	TA	T	619.73	PASS	AC=1;AF=0.500;AN=2;BaseQRankSum=-0.523;ClippingRankSum=0.000;DP=60;ExcessHet=3.0103;FS=2.274;MLEAC=1;MLEAF=0.500;MQ=60.00;MQRankSum=0.000;QD=11.07;ReadPosRankSum=-0.792;SOR=0.513	GT:AD:DP:GQ:PL	0/1:29,27:56:99:657,0,714
Chr4	5583368	.	T	A	982.77	PASS	AC=1;AF=0.500;AN=2;BaseQRankSum=-0.320;ClippingRankSum=0.000;DP=89;ExcessHet=3.0103;FS=43.129;MLEAC=1;MLEAF=0.500;MQ=41.63;MQRankSum=-1.166;QD=11.04;ReadPosRankSum=-0.248;SOR=4.952	GT:AD:DP:GQ:PL	0/1:58,31:89:99:1011,0,1865
Chr4	5583477	.	G	A	686.77	PASS	AC=1;AF=0.500;AN=2;BaseQRankSum=-0.478;ClippingRankSum=0.000;DP=93;ExcessHet=3.0103;FS=16.181;MLEAC=1;MLEAF=0.500;MQ=48.51;MQRankSum=-1.041;QD=7.38;ReadPosRankSum=0.080;SOR=0.103	GT:AD:DP:GQ:PL	0/1:65,28:93:99:715,0,2248
Chr4	5590198	.	T	A	514.77	PASS	AC=1;AF=0.500;AN=2;BaseQRankSum=-0.330;ClippingRankSum=0.000;DP=47;ExcessHet=3.0103;FS=1.128;MLEAC=1;MLEAF=0.500;MQ=60.00;MQRankSum=0.000;QD=10.95;ReadPosRankSum=0.443;SOR=0.518	GT:AD:DP:GQ:PL	0/1:29,18:47:99:543,0,1003
Chr4	5593276	.	A	T	1023.77	PASS	AC=1;AF=0.500;AN=2;BaseQRankSum=-2.033;ClippingRankSum=0.000;DP=52;ExcessHet=3.0103;FS=1.104;MLEAC=1;MLEAF=0.500;MQ=60.00;MQRankSum=0.000;QD=19.69;ReadPosRankSum=-1.478;SOR=0.512	GT:AD:DP:GQ:PL	0/1:18,34:52:99:1052,0,586
Chr4	5596858	.	AT	A	519.73	PASS	AC=1;AF=0.500;AN=2;BaseQRankSum=0.088;ClippingRankSum=0.000;DP=43;ExcessHet=3.0103;FS=6.477;MLEAC=1;MLEAF=0.500;MQ=61.00;MQRankSum=1.960;QD=12.09;ReadPosRankSum=-1.275;SOR=1.708	GT:AD:DP:GQ:PL	0/1:20,23:43:99:557,0,450
Chr4	5603181	.	GA	G,GAA	1110.73	PASS	AC=1,1;AF=0.500,0.500;AN=2;BaseQRankSum=0.128;ClippingRankSum=0.000;DP=58;ExcessHet=3.0103;FS=7.482;MLEAC=1,1;MLEAF=0.500,0.500;MQ=60.19;MQRankSum=-4.745;QD=20.96;ReadPosRankSum=-0.280;SOR=0.795	GT:AD:DP:GQ:PL	1/2:4,35,14:53:99:1148,317,389,891,0,1263
Chr4	5604189	.	C	T	687.77	PASS	AC=1;AF=0.500;AN=2;BaseQRankSum=0.803;ClippingRankSum=0.000;DP=58;ExcessHet=3.0103;FS=0.000;MLEAC=1;MLEAF=0.500;MQ=60.00;MQRankSum=0.000;QD=11.86;ReadPosRankSum=-0.959;SOR=0.561	GT:AD:DP:GQ:PL	0/1:35,23:58:99:716,0,1092
Chr4	5604548	.	TA	T	577.73	PASS	AC=1;AF=0.500;AN=2;BaseQRankSum=-0.051;ClippingRankSum=0.000;DP=53;ExcessHet=3.0103;FS=5.655;MLEAC=1;MLEAF=0.500;MQ=60.81;MQRankSum=1.656;QD=11.11;ReadPosRankSum=1.228;SOR=0.673	GT:AD:DP:GQ:PL	0/1:24,28:52:99:615,0,528
Chr4	5606629	.	GA	G	425.73	PASS	AC=1;AF=0.500;AN=2;BaseQRankSum=1.709;ClippingRankSum=0.000;DP=59;ExcessHet=3.0103;FS=1.207;MLEAC=1;MLEAF=0.500;MQ=60.00;MQRankSum=0.000;QD=7.74;ReadPosRankSum=-0.396;SOR=0.437	GT:AD:DP:GQ:PL	0/1:28,27:55:99:463,0,601
Chr4	5612137	.	CA	C,CAA	1133.73	PASS	AC=1,1;AF=0.500,0.500;AN=2;BaseQRankSum=3.662;ClippingRankSum=0.000;DP=112;ExcessHet=3.0103;FS=1.728;MLEAC=1,1;MLEAF=0.500,0.500;MQ=53.32;MQRankSum=4.357;QD=17.18;ReadPosRankSum=0.085;SOR=1.262	GT:AD:DP:GQ:PL	1/2:6,37,23:66:99:1171,353,645,787,0,1187
Chr4	5612994	.	C	T	525.77	PASS	AC=1;AF=0.500;AN=2;BaseQRankSum=2.492;ClippingRankSum=0.000;DP=70;ExcessHet=3.0103;FS=18.949;MLEAC=1;MLEAF=0.500;MQ=56.13;MQRankSum=-8.213;QD=7.51;ReadPosRankSum=-1.080;SOR=2.699	GT:AD:DP:GQ:PL	0/1:53,17:70:99:554,0,5576
Chr4	5612998	.	A	T	522.77	PASS	AC=1;AF=0.500;AN=2;BaseQRankSum=1.951;ClippingRankSum=0.000;DP=70;ExcessHet=3.0103;FS=18.949;MLEAC=1;MLEAF=0.500;MQ=56.13;MQRankSum=-8.213;QD=7.47;ReadPosRankSum=-0.647;SOR=2.699	GT:AD:DP:GQ:PL	0/1:53,17:70:99:551,0,5650
Chr4	5613019	.	T	C	590.77	PASS	AC=1;AF=0.500;AN=2;BaseQRankSum=0.873;ClippingRankSum=0.000;DP=77;ExcessHet=3.0103;FS=20.999;MLEAC=1;MLEAF=0.500;MQ=56.26;MQRankSum=-8.271;QD=7.77;ReadPosRankSum=1.247;SOR=2.944	GT:AD:DP:GQ:PL	0/1:57,19:76:99:619,0,5675
Chr4	5613062	.	T	A	868.77	PASS	AC=1;AF=0.500;AN=2;BaseQRankSum=0.890;ClippingRankSum=0.000;DP=77;ExcessHet=3.0103;FS=21.119;MLEAC=1;MLEAF=0.500;MQ=55.24;MQRankSum=-7.169;QD=11.74;ReadPosRankSum=1.010;SOR=2.168	GT:AD:DP:GQ:PL	0/1:49,25:74:99:897,0,2753
Chr4	5613092	.	A	C	1170.77	PASS	AC=1;AF=0.500;AN=2;BaseQRankSum=-1.624;ClippingRankSum=0.000;DP=90;ExcessHet=3.0103;FS=19.391;MLEAC=1;MLEAF=0.500;MQ=53.51;MQRankSum=-6.729;QD=14.82;ReadPosRankSum=-0.601;SOR=1.563	GT:AD:DP:GQ:PL	0/1:47,32:79:99:1199,0,3641
Chr4	5613122	.	T	C	798.77	PASS	AC=1;AF=0.500;AN=2;BaseQRankSum=-0.997;ClippingRankSum=0.000;DP=85;ExcessHet=3.0103;FS=14.022;MLEAC=1;MLEAF=0.500;MQ=53.74;MQRankSum=-5.770;QD=11.75;ReadPosRankSum=2.228;SOR=0.923	GT:AD:DP:GQ:PL	0/1:45,23:68:99:827,0,4374
Chr4	5613148	.	T	TA	765.73	PASS	AC=1;AF=0.500;AN=2;BaseQRankSum=0.772;ClippingRankSum=0.000;DP=93;ExcessHet=3.0103;FS=13.530;MLEAC=1;MLEAF=0.500;MQ=54.31;MQRankSum=-6.145;QD=10.21;ReadPosRankSum=3.848;SOR=0.934	GT:AD:DP:GQ:PL	0/1:52,23:75:99:803,0,5486
Chr4	5613166	.	T	C	777.77	PASS	AC=1;AF=0.500;AN=2;BaseQRankSum=0.251;ClippingRankSum=0.000;DP=89;ExcessHet=3.0103;FS=11.609;MLEAC=1;MLEAF=0.500;MQ=54.25;MQRankSum=-5.915;QD=10.80;ReadPosRankSum=3.541;SOR=0.807	GT:AD:DP:GQ:PL	0/1:50,22:72:99:806,0,5646
Chr4	5613175	.	A	C	744.77	PASS	AC=1;AF=0.500;AN=2;BaseQRankSum=0.192;ClippingRankSum=0.000;DP=87;ExcessHet=3.0103;FS=11.772;MLEAC=1;MLEAF=0.500;MQ=54.11;MQRankSum=-5.810;QD=10.64;ReadPosRankSum=2.299;SOR=0.800	GT:AD:DP:GQ:PL	0/1:48,22:70:99:773,0,5576
Chr4	5613184	.	C	G	660.73	PASS	AC=1;AF=0.500;AN=2;BaseQRankSum=0.226;ClippingRankSum=0.000;DP=82;ExcessHet=3.0103;FS=5.763;MLEAC=1;MLEAF=0.500;MQ=54.63;MQRankSum=-4.987;QD=10.01;ReadPosRankSum=0.503;SOR=0.588	GT:AD:DP:GQ:PL	0/1:46,20:66:99:698,0,5445
Chr4	5618431	.	G	T	1098.77	PASS	AC=1;AF=0.500;AN=2;BaseQRankSum=0.391;ClippingRankSum=0.000;DP=63;ExcessHet=3.0103;FS=2.095;MLEAC=1;MLEAF=0.500;MQ=60.00;MQRankSum=0.000;QD=17.44;ReadPosRankSum=0.108;SOR=0.783	GT:AD:DP:GQ:PL	0/1:30,33:63:99:1127,0,1006
Chr4	5619626	.	G	GT	839.73	PASS	AC=1;AF=0.500;AN=2;BaseQRankSum=0.199;ClippingRankSum=0.000;DP=72;ExcessHet=3.0103;FS=2.002;MLEAC=1;MLEAF=0.500;MQ=60.00;MQRankSum=0.000;QD=12.00;ReadPosRankSum=-0.828;SOR=1.075	GT:AD:DP:GQ:PL	0/1:35,35:70:99:877,0,880
Chr4	5620696	.	C	T	873.77	PASS	AC=1;AF=0.500;AN=2;BaseQRankSum=2.198;ClippingRankSum=0.000;DP=57;ExcessHet=3.0103;FS=1.006;MLEAC=1;MLEAF=0.500;MQ=60.00;MQRankSum=0.000;QD=15.33;ReadPosRankSum=2.270;SOR=0.527	GT:AD:DP:GQ:PL	0/1:31,26:57:99:902,0,997
Chr4	5627456	.	T	TA	400.73	PASS	AC=1;AF=0.500;AN=2;BaseQRankSum=0.000;ClippingRankSum=0.000;DP=47;ExcessHet=3.0103;FS=8.629;MLEAC=1;MLEAF=0.500;MQ=60.00;MQRankSum=0.000;QD=8.71;ReadPosRankSum=-0.270;SOR=0.345	GT:AD:DP:GQ:PL	0/1:27,19:46:99:438,0,670
Chr4	5629812	.	G	T	1180.77	PASS	AC=1;AF=0.500;AN=2;BaseQRankSum=-0.637;ClippingRankSum=0.000;DP=60;ExcessHet=3.0103;FS=0.000;MLEAC=1;MLEAF=0.500;MQ=60.00;MQRankSum=0.000;QD=19.68;ReadPosRankSum=-0.202;SOR=0.818	GT:AD:DP:GQ:PL	0/1:29,31:60:99:1209,0,2152
Chr4	5629821	.	G	T	1199.77	PASS	AC=1;AF=0.500;AN=2;BaseQRankSum=-1.460;ClippingRankSum=0.000;DP=61;ExcessHet=3.0103;FS=0.000;MLEAC=1;MLEAF=0.500;MQ=60.00;MQRankSum=0.000;QD=19.67;ReadPosRankSum=-0.970;SOR=0.748	GT:AD:DP:GQ:PL	0/1:29,32:61:99:1228,0,2149
Chr4	5631001	.	CA	C	460.73	PASS	AC=1;AF=0.500;AN=2;BaseQRankSum=-0.500;ClippingRankSum=0.000;DP=53;ExcessHet=3.0103;FS=0.000;MLEAC=1;MLEAF=0.500;MQ=60.00;MQRankSum=0.000;QD=9.03;ReadPosRankSum=-0.894;SOR=0.746	GT:AD:DP:GQ:PL	0/1:29,22:51:99:498,0,730
Chr4	5631062	.	GT	G	580.73	PASS	AC=1;AF=0.500;AN=2;BaseQRankSum=-1.008;ClippingRankSum=0.000;DP=53;ExcessHet=3.0103;FS=2.371;MLEAC=1;MLEAF=0.500;MQ=60.00;MQRankSum=0.000;QD=11.39;ReadPosRankSum=-0.378;SOR=0.679	GT:AD:DP:GQ:PL	0/1:25,26:51:99:618,0,566
Chr4	5632028	.	G	A	439.77	PASS	AC=1;AF=0.500;AN=2;BaseQRankSum=0.317;ClippingRankSum=0.000;DP=55;ExcessHet=3.0103;FS=0.000;MLEAC=1;MLEAF=0.500;MQ=60.00;MQRankSum=0.000;QD=8.00;ReadPosRankSum=0.467;SOR=0.646	GT:AD:DP:GQ:PL	0/1:39,16:55:99:468,0,1384
Chr4	5632395	.	G	A	841.77	PASS	AC=1;AF=0.500;AN=2;BaseQRankSum=-0.266;ClippingRankSum=0.000;DP=60;ExcessHet=3.0103;FS=3.600;MLEAC=1;MLEAF=0.500;MQ=60.00;MQRankSum=0.000;QD=14.03;ReadPosRankSum=-0.541;SOR=0.731	GT:AD:DP:GQ:PL	0/1:33,27:60:99:870,0,1018
Chr4	5640794	.	T	A	1588.77	PASS	AC=2;AF=1.00;AN=2;BaseQRankSum=-1.492;ClippingRankSum=0.000;DP=61;ExcessHet=3.0103;FS=2.133;MLEAC=2;MLEAF=1.00;MQ=60.00;MQRankSum=0.000;QD=26.93;ReadPosRankSum=-0.853;SOR=0.465	GT:AD:DP:GQ:PL	1/1:3,56:59:85:1617,85,0
Chr4	5640795	.	TA	T	1579.73	PASS	AC=2;AF=1.00;AN=2;BaseQRankSum=-1.585;ClippingRankSum=0.000;DP=61;ExcessHet=3.0103;FS=2.133;MLEAC=2;MLEAF=1.00;MQ=60.00;MQRankSum=0.000;QD=26.78;ReadPosRankSum=-0.645;SOR=0.465	GT:AD:DP:GQ:PL	1/1:3,56:59:85:1617,85,0
Chr4	5641681	.	GTT	G	830.73	PASS	AC=1;AF=0.500;AN=2;BaseQRankSum=1.511;ClippingRankSum=0.000;DP=63;ExcessHet=3.0103;FS=2.371;MLEAC=1;MLEAF=0.500;MQ=60.00;MQRankSum=0.000;QD=15.67;ReadPosRankSum=1.510;SOR=0.928	GT:AD:DP:GQ:PL	0/1:27,26:53:99:868,0,866
Chr4	5642860	.	AT	A	635.73	PASS	AC=1;AF=0.500;AN=2;BaseQRankSum=1.776;ClippingRankSum=0.000;DP=57;ExcessHet=3.0103;FS=3.608;MLEAC=1;MLEAF=0.500;MQ=60.00;MQRankSum=0.000;QD=11.35;ReadPosRankSum=2.200;SOR=1.060	GT:AD:DP:GQ:PL	0/1:29,27:56:99:673,0,732
Chr4	5644666	.	A	G	543.77	PASS	AC=1;AF=0.500;AN=2;BaseQRankSum=0.356;ClippingRankSum=0.000;DP=37;ExcessHet=3.0103;FS=7.339;MLEAC=1;MLEAF=0.500;MQ=60.00;MQRankSum=0.000;QD=14.70;ReadPosRankSum=0.275;SOR=1.684	GT:AD:DP:GQ:PL	0/1:20,17:37:99:572,0,661
Chr4	5649926	.	A	AT	211.73	PASS	AC=1;AF=0.500;AN=2;BaseQRankSum=0.246;ClippingRankSum=0.000;DP=55;ExcessHet=3.0103;FS=4.366;MLEAC=1;MLEAF=0.500;MQ=60.00;MQRankSum=0.000;QD=4.07;ReadPosRankSum=-0.052;SOR=0.788	GT:AD:DP:GQ:PL	0/1:38,14:52:99:249,0,960
Chr4	5671599	.	C	T	560.77	PASS	AC=1;AF=0.500;AN=2;BaseQRankSum=0.729;ClippingRankSum=0.000;DP=36;ExcessHet=3.0103;FS=0.000;MLEAC=1;MLEAF=0.500;MQ=58.47;MQRankSum=-2.342;QD=15.58;ReadPosRankSum=0.717;SOR=0.693	GT:AD:DP:GQ:PL	0/1:18,18:36:99:589,0,575
Chr4	5677432	.	A	C	856.77	PASS	AC=1;AF=0.500;AN=2;BaseQRankSum=-0.790;ClippingRankSum=0.000;DP=55;ExcessHet=3.0103;FS=1.029;MLEAC=1;MLEAF=0.500;MQ=60.00;MQRankSum=0.000;QD=15.58;ReadPosRankSum=-0.728;SOR=0.912	GT:AD:DP:GQ:PL	0/1:27,28:55:99:885,0,942
Chr4	5677798	.	GA	G	539.73	PASS	AC=1;AF=0.500;AN=2;BaseQRankSum=-0.595;ClippingRankSum=0.000;DP=65;ExcessHet=3.0103;FS=3.694;MLEAC=1;MLEAF=0.500;MQ=60.00;MQRankSum=0.000;QD=9.31;ReadPosRankSum=0.032;SOR=0.340	GT:AD:DP:GQ:PL	0/1:33,25:58:99:577,0,784
Chr4	5682303	.	GT	G,GTT	651.73	PASS	AC=1,1;AF=0.500,0.500;AN=2;BaseQRankSum=-0.128;ClippingRankSum=0.000;DP=58;ExcessHet=3.0103;FS=0.000;MLEAC=1,1;MLEAF=0.500,0.500;MQ=55.74;MQRankSum=-1.118;QD=12.07;ReadPosRankSum=0.988;SOR=0.523	GT:AD:DP:GQ:PL	1/2:12,24,18:54:99:689,140,509,379,0,808
Chr4	5682340	.	C	T	415.77	PASS	AC=1;AF=0.500;AN=2;BaseQRankSum=-1.663;ClippingRankSum=0.000;DP=52;ExcessHet=3.0103;FS=8.824;MLEAC=1;MLEAF=0.500;MQ=53.68;MQRankSum=-1.972;QD=8.00;ReadPosRankSum=-2.075;SOR=2.049	GT:AD:DP:GQ:PL	0/1:36,16:52:99:444,0,1273
Chr4	5682539	.	GT	G	528.73	PASS	AC=1;AF=0.500;AN=2;BaseQRankSum=0.308;ClippingRankSum=0.000;DP=61;ExcessHet=3.0103;FS=10.003;MLEAC=1;MLEAF=0.500;MQ=59.57;MQRankSum=-3.498;QD=8.96;ReadPosRankSum=-1.691;SOR=1.981	GT:AD:DP:GQ:PL	0/1:34,25:59:99:566,0,858
Chr4	5682725	.	CT	C	565.73	PASS	AC=1;AF=0.500;AN=2;BaseQRankSum=0.970;ClippingRankSum=0.000;DP=50;ExcessHet=3.0103;FS=0.000;MLEAC=1;MLEAF=0.500;MQ=60.00;MQRankSum=0.000;QD=11.31;ReadPosRankSum=1.200;SOR=0.549	GT:AD:DP:GQ:PL	0/1:25,25:50:99:603,0,611
Chr4	5684373	.	C	T	902.77	PASS	AC=1;AF=0.500;AN=2;BaseQRankSum=0.045;ClippingRankSum=0.000;DP=60;ExcessHet=3.0103;FS=5.267;MLEAC=1;MLEAF=0.500;MQ=50.92;MQRankSum=-0.194;QD=15.05;ReadPosRankSum=-0.295;SOR=0.381	GT:AD:DP:GQ:PL	0/1:31,29:60:99:931,0,1057
Chr4	5686543	.	G	GT	516.73	PASS	AC=1;AF=0.500;AN=2;BaseQRankSum=-0.319;ClippingRankSum=0.000;DP=58;ExcessHet=3.0103;FS=2.388;MLEAC=1;MLEAF=0.500;MQ=58.39;MQRankSum=-0.152;QD=9.23;ReadPosRankSum=0.697;SOR=1.136	GT:AD:DP:GQ:PL	0/1:31,25:56:99:554,0,663
Chr4	5688289	.	G	A	935.77	PASS	AC=1;AF=0.500;AN=2;BaseQRankSum=0.801;ClippingRankSum=0.000;DP=53;ExcessHet=3.0103;FS=5.876;MLEAC=1;MLEAF=0.500;MQ=58.59;MQRankSum=-0.263;QD=18.00;ReadPosRankSum=-0.514;SOR=0.230	GT:AD:DP:GQ:PL	0/1:24,28:52:99:964,0,723
Chr4	5689880	.	G	A	350.77	PASS	AC=1;AF=0.500;AN=2;BaseQRankSum=-1.101;ClippingRankSum=0.000;DP=49;ExcessHet=3.0103;FS=1.228;MLEAC=1;MLEAF=0.500;MQ=55.09;MQRankSum=-1.983;QD=7.16;ReadPosRankSum=-2.361;SOR=0.478	GT:AD:DP:GQ:PL	0/1:35,14:49:99:379,0,1382
Chr4	5689889	.	C	T	1117.77	PASS	AC=1;AF=0.500;AN=2;BaseQRankSum=1.408;ClippingRankSum=0.000;DP=50;ExcessHet=3.0103;FS=0.000;MLEAC=1;MLEAF=0.500;MQ=54.11;MQRankSum=2.093;QD=22.36;ReadPosRankSum=1.509;SOR=0.813	GT:AD:DP:GQ:PL	0/1:16,34:50:99:1146,0,500
Chr4	5697709	.	T	C	852.77	PASS	AC=1;AF=0.500;AN=2;BaseQRankSum=-0.289;ClippingRankSum=0.000;DP=47;ExcessHet=3.0103;FS=2.591;MLEAC=1;MLEAF=0.500;MQ=53.88;MQRankSum=1.404;QD=18.14;ReadPosRankSum=-1.400;SOR=0.321	GT:AD:DP:GQ:PL	0/1:19,28:47:99:881,0,571
Chr4	5698225	.	T	C	238.77	PASS	AC=1;AF=0.500;AN=2;BaseQRankSum=-0.201;ClippingRankSum=0.000;DP=48;ExcessHet=3.0103;FS=1.421;MLEAC=1;MLEAF=0.500;MQ=60.00;MQRankSum=0.000;QD=4.97;ReadPosRankSum=0.241;SOR=0.368	GT:AD:DP:GQ:PL	0/1:38,10:48:99:267,0,1381
Chr4	5700222	.	GA	G	931.73	PASS	AC=1;AF=0.500;AN=2;BaseQRankSum=0.016;ClippingRankSum=0.000;DP=62;ExcessHet=3.0103;FS=3.633;MLEAC=1;MLEAF=0.500;MQ=60.17;MQRankSum=0.839;QD=15.27;ReadPosRankSum=-0.349;SOR=1.207	GT:AD:DP:GQ:PL	0/1:24,37:61:99:969,0,562
Chr4	5700449	.	G	GT	368.73	PASS	AC=1;AF=0.500;AN=2;BaseQRankSum=0.198;ClippingRankSum=0.000;DP=53;ExcessHet=3.0103;FS=0.000;MLEAC=1;MLEAF=0.500;MQ=60.00;MQRankSum=0.000;QD=7.23;ReadPosRankSum=0.087;SOR=0.830	GT:AD:DP:GQ:PL	0/1:31,20:51:99:406,0,721
Chr4	5703327	.	C	CA	553.73	PASS	AC=1;AF=0.500;AN=2;BaseQRankSum=0.436;ClippingRankSum=0.000;DP=53;ExcessHet=3.0103;FS=16.132;MLEAC=1;MLEAF=0.500;MQ=60.00;MQRankSum=0.000;QD=11.07;ReadPosRankSum=0.217;SOR=1.962	GT:AD:DP:GQ:PL	0/1:27,23:50:99:591,0,686
Chr4	5705051	.	C	T	170.77	PASS	AC=1;AF=0.500;AN=2;BaseQRankSum=0.440;ClippingRankSum=0.000;DP=59;ExcessHet=3.0103;FS=5.244;MLEAC=1;MLEAF=0.500;MQ=60.00;MQRankSum=0.000;QD=2.89;ReadPosRankSum=-0.976;SOR=1.334	GT:AD:DP:GQ:PL	0/1:50,9:59:99:199,0,1875
Chr4	5707475	.	CT	C	687.73	PASS	AC=1;AF=0.500;AN=2;BaseQRankSum=1.667;ClippingRankSum=0.000;DP=59;ExcessHet=3.0103;FS=0.000;MLEAC=1;MLEAF=0.500;MQ=60.00;MQRankSum=0.000;QD=11.86;ReadPosRankSum=0.721;SOR=0.765	GT:AD:DP:GQ:PL	0/1:26,32:58:99:725,0,530
Chr4	5707914	.	A	G	579.77	PASS	AC=1;AF=0.500;AN=2;BaseQRankSum=0.529;ClippingRankSum=0.000;DP=48;ExcessHet=3.0103;FS=2.521;MLEAC=1;MLEAF=0.500;MQ=60.00;MQRankSum=0.000;QD=12.08;ReadPosRankSum=1.075;SOR=0.368	GT:AD:DP:GQ:PL	0/1:27,21:48:99:608,0,874
Chr4	5710820	.	G	A	1163.77	PASS	AC=1;AF=0.500;AN=2;BaseQRankSum=0.611;ClippingRankSum=0.000;DP=71;ExcessHet=3.0103;FS=3.260;MLEAC=1;MLEAF=0.500;MQ=60.15;MQRankSum=0.000;QD=16.63;ReadPosRankSum=2.518;SOR=0.389	GT:AD:DP:GQ:PL	0/1:33,37:70:99:1192,0,991
Chr4	5711993	.	C	A	966.77	PASS	AC=1;AF=0.500;AN=2;BaseQRankSum=0.242;ClippingRankSum=0.000;DP=54;ExcessHet=3.0103;FS=3.840;MLEAC=1;MLEAF=0.500;MQ=60.00;MQRankSum=0.000;QD=17.90;ReadPosRankSum=-2.020;SOR=1.099	GT:AD:DP:GQ:PL	0/1:26,28:54:99:995,0,887
Chr4	5719633	.	TA	T	591.73	PASS	AC=1;AF=0.500;AN=2;BaseQRankSum=-0.251;ClippingRankSum=0.000;DP=57;ExcessHet=3.0103;FS=0.000;MLEAC=1;MLEAF=0.500;MQ=59.97;MQRankSum=-1.020;QD=10.76;ReadPosRankSum=0.240;SOR=0.656	GT:AD:DP:GQ:PL	0/1:29,26:55:99:629,0,696
Chr4	5722386	.	TAAA	T	842.73	PASS	AC=1;AF=0.500;AN=2;BaseQRankSum=2.044;ClippingRankSum=0.000;DP=52;ExcessHet=3.0103;FS=1.174;MLEAC=1;MLEAF=0.500;MQ=60.21;MQRankSum=0.979;QD=16.85;ReadPosRankSum=0.672;SOR=0.941	GT:AD:DP:GQ:PL	0/1:27,23:50:99:880,0,889
Chr4	5724239	.	G	GT	482.73	PASS	AC=1;AF=0.500;AN=2;BaseQRankSum=-0.582;ClippingRankSum=0.000;DP=49;ExcessHet=3.0103;FS=0.000;MLEAC=1;MLEAF=0.500;MQ=60.00;MQRankSum=0.000;QD=10.27;ReadPosRankSum=1.214;SOR=0.793	GT:AD:DP:GQ:PL	0/1:24,23:47:99:520,0,580
Chr4	5728096	.	GA	G	549.73	PASS	AC=1;AF=0.500;AN=2;BaseQRankSum=-2.228;ClippingRankSum=0.000;DP=53;ExcessHet=3.0103;FS=4.144;MLEAC=1;MLEAF=0.500;MQ=60.00;MQRankSum=0.000;QD=11.22;ReadPosRankSum=-0.335;SOR=0.863	GT:AD:DP:GQ:PL	0/1:23,26:49:99:587,0,465
Chr4	5730909	.	C	A	1010.77	PASS	AC=1;AF=0.500;AN=2;BaseQRankSum=0.693;ClippingRankSum=0.000;DP=59;ExcessHet=3.0103;FS=3.747;MLEAC=1;MLEAF=0.500;MQ=60.00;MQRankSum=0.000;QD=17.13;ReadPosRankSum=-2.727;SOR=1.260	GT:AD:DP:GQ:PL	0/1:29,30:59:99:1039,0,965
Chr4	5731668	.	C	T	715.77	PASS	AC=1;AF=0.500;AN=2;BaseQRankSum=-0.803;ClippingRankSum=0.000;DP=57;ExcessHet=3.0103;FS=9.903;MLEAC=1;MLEAF=0.500;MQ=60.00;MQRankSum=0.000;QD=12.78;ReadPosRankSum=0.553;SOR=1.282	GT:AD:DP:GQ:PL	0/1:33,23:56:99:744,0,1140
Chr4	5731909	.	C	A	767.77	PASS	AC=1;AF=0.500;AN=2;BaseQRankSum=-1.565;ClippingRankSum=0.000;DP=54;ExcessHet=3.0103;FS=2.323;MLEAC=1;MLEAF=0.500;MQ=60.00;MQRankSum=0.000;QD=14.22;ReadPosRankSum=0.336;SOR=0.498	GT:AD:DP:GQ:PL	0/1:27,27:54:99:796,0,920
Chr4	5734400	.	GA	G	766.73	PASS	AC=1;AF=0.500;AN=2;BaseQRankSum=1.529;ClippingRankSum=0.000;DP=60;ExcessHet=3.0103;FS=0.000;MLEAC=1;MLEAF=0.500;MQ=60.00;MQRankSum=0.000;QD=12.78;ReadPosRankSum=-1.075;SOR=0.689	GT:AD:DP:GQ:PL	0/1:29,31:60:99:804,0,741
Chr4	5734627	.	GT	G	1304.73	PASS	AC=2;AF=1.00;AN=2;BaseQRankSum=-0.076;ClippingRankSum=0.000;DP=64;ExcessHet=3.0103;FS=0.000;MLEAC=2;MLEAF=1.00;MQ=60.34;MQRankSum=0.510;QD=20.71;ReadPosRankSum=0.997;SOR=0.580	GT:AD:DP:GQ:PL	1/1:6,57:63:40:1342,40,0
Chr4	5735771	.	T	C	766.77	PASS	AC=1;AF=0.500;AN=2;BaseQRankSum=-0.375;ClippingRankSum=0.000;DP=56;ExcessHet=3.0103;FS=2.284;MLEAC=1;MLEAF=0.500;MQ=60.00;MQRankSum=0.000;QD=13.69;ReadPosRankSum=1.902;SOR=0.384	GT:AD:DP:GQ:PL	0/1:30,26:56:99:795,0,1016
Chr4	5736947	.	AT	A	509.73	PASS	AC=1;AF=0.500;AN=2;BaseQRankSum=-0.753;ClippingRankSum=0.000;DP=52;ExcessHet=3.0103;FS=3.965;MLEAC=1;MLEAF=0.500;MQ=60.00;MQRankSum=0.000;QD=10.62;ReadPosRankSum=0.973;SOR=1.135	GT:AD:DP:GQ:PL	0/1:25,23:48:99:547,0,583
Chr4	5737770	.	TA	T	1473.73	PASS	AC=2;AF=1.00;AN=2;DP=52;ExcessHet=3.0103;FS=0.000;MLEAC=2;MLEAF=1.00;MQ=60.00;QD=28.90;SOR=0.813	GT:AD:DP:GQ:PL	1/1:0,51:51:99:1511,153,0
Chr4	5738808	.	A	T	739.77	PASS	AC=1;AF=0.500;AN=2;BaseQRankSum=0.340;ClippingRankSum=0.000;DP=50;ExcessHet=3.0103;FS=0.000;MLEAC=1;MLEAF=0.500;MQ=60.00;MQRankSum=0.000;QD=14.80;ReadPosRankSum=-1.046;SOR=0.818	GT:AD:DP:GQ:PL	0/1:24,26:50:99:768,0,738
Chr4	5739130	.	GAA	G,GA	1241.73	PASS	AC=1,1;AF=0.500,0.500;AN=2;DP=47;ExcessHet=3.0103;FS=0.000;MLEAC=1,1;MLEAF=0.500,0.500;MQ=60.00;QD=28.88;SOR=1.455	GT:AD:DP:GQ:PL	1/2:0,23,20:43:99:1279,505,465,609,0,490
Chr4	5744059	.	T	C	962.77	PASS	AC=1;AF=0.500;AN=2;BaseQRankSum=0.215;ClippingRankSum=0.000;DP=54;ExcessHet=3.0103;FS=0.000;MLEAC=1;MLEAF=0.500;MQ=60.00;MQRankSum=0.000;QD=18.17;ReadPosRankSum=0.713;SOR=0.584	GT:AD:DP:GQ:PL	0/1:24,29:53:99:991,0,789
Chr4	5750968	.	C	A	909.77	PASS	AC=1;AF=0.500;AN=2;BaseQRankSum=-1.306;ClippingRankSum=0.000;DP=70;ExcessHet=3.0103;FS=0.000;MLEAC=1;MLEAF=0.500;MQ=60.00;MQRankSum=0.000;QD=13.00;ReadPosRankSum=-1.694;SOR=0.602	GT:AD:DP:GQ:PL	0/1:36,34:70:99:938,0,1139
Chr4	5752947	.	G	T	1018.77	PASS	AC=1;AF=0.500;AN=2;BaseQRankSum=0.366;ClippingRankSum=0.000;DP=59;ExcessHet=3.0103;FS=3.615;MLEAC=1;MLEAF=0.500;MQ=60.00;MQRankSum=0.000;QD=17.27;ReadPosRankSum=1.565;SOR=0.453	GT:AD:DP:GQ:PL	0/1:28,31:59:99:1047,0,910
Chr4	5753100	.	C	T	843.77	PASS	AC=1;AF=0.500;AN=2;BaseQRankSum=0.384;ClippingRankSum=0.000;DP=49;ExcessHet=3.0103;FS=2.504;MLEAC=1;MLEAF=0.500;MQ=60.00;MQRankSum=0.000;QD=17.22;ReadPosRankSum=-0.156;SOR=1.216	GT:AD:DP:GQ:PL	0/1:26,23:49:99:872,0,1934
Chr4	5753124	.	T	C	842.77	PASS	AC=1;AF=0.500;AN=2;BaseQRankSum=1.552;ClippingRankSum=0.000;DP=52;ExcessHet=3.0103;FS=0.000;MLEAC=1;MLEAF=0.500;MQ=60.00;MQRankSum=0.000;QD=16.21;ReadPosRankSum=-0.308;SOR=0.816	GT:AD:DP:GQ:PL	0/1:29,23:52:99:871,0,2004
Chr4	5754616	.	G	A	884.77	PASS	AC=1;AF=0.500;AN=2;BaseQRankSum=1.022;ClippingRankSum=0.000;DP=50;ExcessHet=3.0103;FS=21.826;MLEAC=1;MLEAF=0.500;MQ=60.00;MQRankSum=0.000;QD=17.70;ReadPosRankSum=0.278;SOR=3.086	GT:AD:DP:GQ:PL	0/1:24,26:50:99:913,0,829
Chr4	5758320	.	GTT	G	1286.73	PASS	AC=1;AF=0.500;AN=2;BaseQRankSum=-0.210;ClippingRankSum=0.000;DP=63;ExcessHet=3.0103;FS=1.085;MLEAC=1;MLEAF=0.500;MQ=60.17;MQRankSum=0.754;QD=22.57;ReadPosRankSum=-1.498;SOR=0.783	GT:AD:DP:GQ:PL	0/1:19,38:57:99:1324,0,575
Chr4	5758633	.	T	C	795.77	PASS	AC=1;AF=0.500;AN=2;BaseQRankSum=-1.291;ClippingRankSum=0.000;DP=55;ExcessHet=3.0103;FS=5.672;MLEAC=1;MLEAF=0.500;MQ=60.00;MQRankSum=0.000;QD=14.47;ReadPosRankSum=0.833;SOR=1.593	GT:AD:DP:GQ:PL	0/1:29,26:55:99:824,0,987
Chr4	5760749	.	GT	G	526.73	PASS	AC=1;AF=0.500;AN=2;BaseQRankSum=2.494;ClippingRankSum=0.000;DP=55;ExcessHet=3.0103;FS=7.513;MLEAC=1;MLEAF=0.500;MQ=60.20;MQRankSum=1.119;QD=10.13;ReadPosRankSum=0.380;SOR=1.146	GT:AD:DP:GQ:PL	0/1:28,24:52:99:564,0,656
Chr4	5760783	.	G	A	954.77	PASS	AC=1;AF=0.500;AN=2;BaseQRankSum=0.730;ClippingRankSum=0.000;DP=60;ExcessHet=3.0103;FS=6.916;MLEAC=1;MLEAF=0.500;MQ=60.00;MQRankSum=0.000;QD=15.91;ReadPosRankSum=-1.165;SOR=1.433	GT:AD:DP:GQ:PL	0/1:31,29:60:99:983,0,1018
Chr4	5761540	.	CT	C	797.73	PASS	AC=1;AF=0.500;AN=2;BaseQRankSum=0.780;ClippingRankSum=0.000;DP=63;ExcessHet=3.0103;FS=0.000;MLEAC=1;MLEAF=0.500;MQ=60.00;MQRankSum=0.000;QD=13.75;ReadPosRankSum=-0.550;SOR=0.796	GT:AD:DP:GQ:PL	0/1:25,33:58:99:835,0,587
Chr4	5763114	.	GA	G	637.73	PASS	AC=1;AF=0.500;AN=2;BaseQRankSum=-1.052;ClippingRankSum=0.000;DP=51;ExcessHet=3.0103;FS=2.528;MLEAC=1;MLEAF=0.500;MQ=60.00;MQRankSum=0.000;QD=12.75;ReadPosRankSum=-0.206;SOR=0.368	GT:AD:DP:GQ:PL	0/1:23,27:50:99:675,0,530
Chr4	5763307	.	C	CT	367.73	PASS	AC=1;AF=0.500;AN=2;BaseQRankSum=-1.601;ClippingRankSum=0.000;DP=56;ExcessHet=3.0103;FS=1.184;MLEAC=1;MLEAF=0.500;MQ=60.00;MQRankSum=0.000;QD=6.94;ReadPosRankSum=0.584;SOR=0.456	GT:AD:DP:GQ:PL	0/1:30,23:53:99:405,0,683
Chr4	5765054	.	G	T	696.77	PASS	AC=1;AF=0.500;AN=2;BaseQRankSum=1.058;ClippingRankSum=0.000;DP=62;ExcessHet=3.0103;FS=5.383;MLEAC=1;MLEAF=0.500;MQ=60.00;MQRankSum=0.000;QD=11.24;ReadPosRankSum=-0.962;SOR=0.255	GT:AD:DP:GQ:PL	0/1:38,24:62:99:725,0,1229
Chr4	5767881	.	G	A	982.77	PASS	AC=1;AF=0.500;AN=2;BaseQRankSum=0.251;ClippingRankSum=0.000;DP=55;ExcessHet=3.0103;FS=2.282;MLEAC=1;MLEAF=0.500;MQ=59.30;MQRankSum=-1.135;QD=17.87;ReadPosRankSum=-1.378;SOR=0.655	GT:AD:DP:GQ:PL	0/1:25,30:55:99:1011,0,783
Chr4	5768081	.	C	T	1010.77	PASS	AC=1;AF=0.500;AN=2;BaseQRankSum=0.355;ClippingRankSum=0.000;DP=58;ExcessHet=3.0103;FS=7.023;MLEAC=1;MLEAF=0.500;MQ=60.00;MQRankSum=0.000;QD=17.43;ReadPosRankSum=-0.343;SOR=0.705	GT:AD:DP:GQ:PL	0/1:26,32:58:99:1039,0,783
Chr4	5772861	.	C	T	907.77	PASS	AC=1;AF=0.500;AN=2;BaseQRankSum=-1.620;ClippingRankSum=0.000;DP=58;ExcessHet=3.0103;FS=2.245;MLEAC=1;MLEAF=0.500;MQ=60.00;MQRankSum=0.000;QD=15.65;ReadPosRankSum=-1.505;SOR=0.374	GT:AD:DP:GQ:PL	0/1:29,29:58:99:936,0,998
Chr4	5773542	.	CT	C	446.73	PASS	AC=1;AF=0.500;AN=2;BaseQRankSum=-0.213;ClippingRankSum=0.000;DP=50;ExcessHet=3.0103;FS=4.196;MLEAC=1;MLEAF=0.500;MQ=60.43;MQRankSum=1.622;QD=9.12;ReadPosRankSum=0.410;SOR=1.154	GT:AD:DP:GQ:PL	0/1:26,23:49:99:484,0,618
Chr4	5774409	.	C	CA	239.73	PASS	AC=1;AF=0.500;AN=2;BaseQRankSum=-2.486;ClippingRankSum=0.000;DP=65;ExcessHet=3.0103;FS=1.136;MLEAC=1;MLEAF=0.500;MQ=60.00;MQRankSum=0.000;QD=3.69;ReadPosRankSum=-1.045;SOR=0.693	GT:AD:DP:GQ:PL	0/1:50,15:65:99:277,0,1414
Chr4	5777295	.	CT	C	983.73	PASS	AC=1;AF=0.500;AN=2;BaseQRankSum=1.092;ClippingRankSum=0.000;DP=67;ExcessHet=3.0103;FS=0.937;MLEAC=1;MLEAF=0.500;MQ=60.00;MQRankSum=0.000;QD=15.13;ReadPosRankSum=0.523;SOR=0.833	GT:AD:DP:GQ:PL	0/1:27,38:65:99:1021,0,661
Chr4	5784878	.	C	T	264.77	PASS	AC=1;AF=0.500;AN=2;BaseQRankSum=-1.402;ClippingRankSum=0.000;DP=50;ExcessHet=3.0103;FS=1.246;MLEAC=1;MLEAF=0.500;MQ=60.00;MQRankSum=0.000;QD=5.30;ReadPosRankSum=0.191;SOR=0.713	GT:AD:DP:GQ:PL	0/1:37,13:50:99:293,0,1269
Chr4	5787204	.	T	C	882.77	PASS	AC=1;AF=0.500;AN=2;BaseQRankSum=0.419;ClippingRankSum=0.000;DP=56;ExcessHet=3.0103;FS=0.995;MLEAC=1;MLEAF=0.500;MQ=60.00;MQRankSum=0.000;QD=15.76;ReadPosRankSum=-0.910;SOR=0.846	GT:AD:DP:GQ:PL	0/1:29,27:56:99:911,0,903
Chr4	5787495	.	G	A	1004.77	PASS	AC=1;AF=0.500;AN=2;BaseQRankSum=0.108;ClippingRankSum=0.000;DP=57;ExcessHet=3.0103;FS=0.000;MLEAC=1;MLEAF=0.500;MQ=60.00;MQRankSum=0.000;QD=17.63;ReadPosRankSum=-0.533;SOR=0.675	GT:AD:DP:GQ:PL	0/1:30,27:57:99:1033,0,2187
Chr4	5787504	.	C	A	1004.77	PASS	AC=1;AF=0.500;AN=2;BaseQRankSum=1.001;ClippingRankSum=0.000;DP=58;ExcessHet=3.0103;FS=0.000;MLEAC=1;MLEAF=0.500;MQ=60.00;MQRankSum=0.000;QD=17.32;ReadPosRankSum=0.731;SOR=0.675	GT:AD:DP:GQ:PL	0/1:32,26:58:99:1033,0,2187
Chr4	5793446	.	G	A	1013.77	PASS	AC=1;AF=0.500;AN=2;BaseQRankSum=0.240;ClippingRankSum=0.000;DP=55;ExcessHet=3.0103;FS=3.743;MLEAC=1;MLEAF=0.500;MQ=60.00;MQRankSum=0.000;QD=18.43;ReadPosRankSum=1.867;SOR=0.946	GT:AD:DP:GQ:PL	0/1:24,31:55:99:1042,0,795
Chr4	5794198	.	CT	C	685.73	PASS	AC=1;AF=0.500;AN=2;BaseQRankSum=-1.098;ClippingRankSum=0.000;DP=58;ExcessHet=3.0103;FS=5.494;MLEAC=1;MLEAF=0.500;MQ=60.00;MQRankSum=0.000;QD=12.25;ReadPosRankSum=-0.166;SOR=1.322	GT:AD:DP:GQ:PL	0/1:28,28:56:99:723,0,720
Chr4	5794478	.	C	A	1054.77	PASS	AC=1;AF=0.500;AN=2;BaseQRankSum=0.235;ClippingRankSum=0.000;DP=59;ExcessHet=3.0103;FS=1.007;MLEAC=1;MLEAF=0.500;MQ=60.00;MQRankSum=0.000;QD=17.88;ReadPosRankSum=0.457;SOR=0.489	GT:AD:DP:GQ:PL	0/1:27,32:59:99:1083,0,900
Chr4	5796013	.	CA	C	736.73	PASS	AC=1;AF=0.500;AN=2;BaseQRankSum=0.832;ClippingRankSum=0.000;DP=63;ExcessHet=3.0103;FS=3.576;MLEAC=1;MLEAF=0.500;MQ=60.00;MQRankSum=0.000;QD=12.49;ReadPosRankSum=-1.266;SOR=0.958	GT:AD:DP:GQ:PL	0/1:28,31:59:99:774,0,675
Chr4	5798407	.	G	A	1238.77	PASS	AC=1;AF=0.500;AN=2;BaseQRankSum=-0.796;ClippingRankSum=0.000;DP=57;ExcessHet=3.0103;FS=0.000;MLEAC=1;MLEAF=0.500;MQ=60.00;MQRankSum=0.000;QD=21.73;ReadPosRankSum=-0.740;SOR=0.643	GT:AD:DP:GQ:PL	0/1:21,36:57:99:1267,0,671
Chr4	5799685	.	G	A	841.77	PASS	AC=1;AF=0.500;AN=2;BaseQRankSum=0.576;ClippingRankSum=0.000;DP=60;ExcessHet=3.0103;FS=2.247;MLEAC=1;MLEAF=0.500;MQ=60.00;MQRankSum=0.000;QD=14.03;ReadPosRankSum=0.350;SOR=1.123	GT:AD:DP:GQ:PL	0/1:34,26:60:99:870,0,1143
Chr4	5801697	.	T	TA	1604.73	PASS	AC=2;AF=1.00;AN=2;BaseQRankSum=1.813;ClippingRankSum=0.000;DP=55;ExcessHet=3.0103;FS=0.000;MLEAC=2;MLEAF=1.00;MQ=60.00;MQRankSum=0.000;QD=30.28;ReadPosRankSum=1.628;SOR=0.374	GT:AD:DP:GQ:PL	1/1:1,52:53:99:1642,138,0
Chr4	5804329	.	G	A	929.77	PASS	AC=1;AF=0.500;AN=2;BaseQRankSum=0.624;ClippingRankSum=0.000;DP=54;ExcessHet=3.0103;FS=2.345;MLEAC=1;MLEAF=0.500;MQ=60.00;MQRankSum=0.000;QD=17.54;ReadPosRankSum=-0.010;SOR=0.387	GT:AD:DP:GQ:PL	0/1:25,28:53:99:958,0,807
Chr4	5805383	.	G	A	745.77	PASS	AC=1;AF=0.500;AN=2;BaseQRankSum=0.135;ClippingRankSum=0.000;DP=46;ExcessHet=3.0103;FS=2.454;MLEAC=1;MLEAF=0.500;MQ=60.00;MQRankSum=0.000;QD=16.21;ReadPosRankSum=1.535;SOR=0.560	GT:AD:DP:GQ:PL	0/1:21,25:46:99:774,0,670
Chr4	5807300	.	G	A	857.77	PASS	AC=1;AF=0.500;AN=2;BaseQRankSum=1.613;ClippingRankSum=0.000;DP=51;ExcessHet=3.0103;FS=2.388;MLEAC=1;MLEAF=0.500;MQ=60.00;MQRankSum=0.000;QD=16.82;ReadPosRankSum=0.741;SOR=1.136	GT:AD:DP:GQ:PL	0/1:26,25:51:99:886,0,805
Chr4	5809711	.	AT	A	458.73	PASS	AC=1;AF=0.500;AN=2;BaseQRankSum=1.794;ClippingRankSum=0.000;DP=46;ExcessHet=3.0103;FS=0.000;MLEAC=1;MLEAF=0.500;MQ=60.00;MQRankSum=0.000;QD=10.92;ReadPosRankSum=-0.509;SOR=0.743	GT:AD:DP:GQ:PL	0/1:22,20:42:99:496,0,516
Chr4	5810592	.	CT	C	633.73	PASS	AC=1;AF=0.500;AN=2;BaseQRankSum=0.751;ClippingRankSum=0.000;DP=49;ExcessHet=3.0103;FS=20.475;MLEAC=1;MLEAF=0.500;MQ=60.22;MQRankSum=0.942;QD=13.48;ReadPosRankSum=1.129;SOR=0.618	GT:AD:DP:GQ:PL	0/1:21,26:47:99:671,0,509
Chr4	5812730	.	G	A	829.77	PASS	AC=1;AF=0.500;AN=2;BaseQRankSum=0.750;ClippingRankSum=0.000;DP=42;ExcessHet=3.0103;FS=1.218;MLEAC=1;MLEAF=0.500;MQ=60.00;MQRankSum=0.000;QD=19.76;ReadPosRankSum=-1.762;SOR=1.051	GT:AD:DP:GQ:PL	0/1:18,24:42:99:858,0,593
Chr4	5817904	.	C	T	654.77	PASS	AC=1;AF=0.500;AN=2;BaseQRankSum=-1.429;ClippingRankSum=0.000;DP=62;ExcessHet=3.0103;FS=1.016;MLEAC=1;MLEAF=0.500;MQ=60.00;MQRankSum=0.000;QD=10.56;ReadPosRankSum=-1.599;SOR=0.512	GT:AD:DP:GQ:PL	0/1:38,24:62:99:683,0,1378
Chr4	5821559	.	G	A	981.77	PASS	AC=1;AF=0.500;AN=2;BaseQRankSum=-0.033;ClippingRankSum=0.000;DP=58;ExcessHet=3.0103;FS=1.012;MLEAC=1;MLEAF=0.500;MQ=60.00;MQRankSum=0.000;QD=16.93;ReadPosRankSum=-1.073;SOR=0.988	GT:AD:DP:GQ:PL	0/1:29,29:58:99:1010,0,891
Chr4	5826489	.	C	T	705.77	PASS	AC=1;AF=0.500;AN=2;BaseQRankSum=-1.002;ClippingRankSum=0.000;DP=58;ExcessHet=3.0103;FS=0.999;MLEAC=1;MLEAF=0.500;MQ=51.67;MQRankSum=-0.180;QD=12.17;ReadPosRankSum=-1.266;SOR=0.873	GT:AD:DP:GQ:PL	0/1:33,25:58:99:734,0,1032
Chr4	5839319	.	TA	T	556.73	PASS	AC=1;AF=0.500;AN=2;BaseQRankSum=0.322;ClippingRankSum=0.000;DP=47;ExcessHet=3.0103;FS=3.143;MLEAC=1;MLEAF=0.500;MQ=60.00;MQRankSum=0.000;QD=13.58;ReadPosRankSum=-0.122;SOR=1.460	GT:AD:DP:GQ:PL	0/1:16,25:41:99:594,0,333
Chr4	5845942	.	AT	A	669.73	PASS	AC=1;AF=0.500;AN=2;BaseQRankSum=0.717;ClippingRankSum=0.000;DP=57;ExcessHet=3.0103;FS=3.786;MLEAC=1;MLEAF=0.500;MQ=60.19;MQRankSum=1.018;QD=12.18;ReadPosRankSum=1.843;SOR=1.281	GT:AD:DP:GQ:PL	0/1:27,28:55:99:707,0,652
Chr4	5846023	.	G	A	480.77	PASS	AC=1;AF=0.500;AN=2;BaseQRankSum=2.873;ClippingRankSum=0.000;DP=55;ExcessHet=3.0103;FS=2.572;MLEAC=1;MLEAF=0.500;MQ=60.00;MQRankSum=0.000;QD=8.74;ReadPosRankSum=0.550;SOR=0.777	GT:AD:DP:GQ:PL	0/1:39,16:55:99:509,0,1184
Chr4	5846180	.	A	T	728.77	PASS	AC=1;AF=0.500;AN=2;BaseQRankSum=0.053;ClippingRankSum=0.000;DP=55;ExcessHet=3.0103;FS=0.000;MLEAC=1;MLEAF=0.500;MQ=60.00;MQRankSum=0.000;QD=13.25;ReadPosRankSum=0.160;SOR=0.580	GT:AD:DP:GQ:PL	0/1:31,24:55:99:757,0,1004
Chr4	5848324	.	C	G	1295.77	PASS	AC=1;AF=0.500;AN=2;BaseQRankSum=0.953;ClippingRankSum=0.000;DP=57;ExcessHet=3.0103;FS=9.995;MLEAC=1;MLEAF=0.500;MQ=60.00;MQRankSum=0.000;QD=22.73;ReadPosRankSum=0.353;SOR=0.873	GT:AD:DP:GQ:PL	0/1:20,37:57:99:1324,0,602
Chr4	5850331	.	G	A	1903.77	PASS	AC=1;AF=0.500;AN=2;BaseQRankSum=0.199;ClippingRankSum=0.000;DP=74;ExcessHet=3.0103;FS=0.992;MLEAC=1;MLEAF=0.500;MQ=60.00;MQRankSum=0.000;QD=25.73;ReadPosRankSum=0.171;SOR=0.524	GT:AD:DP:GQ:PL	0/1:21,53:74:99:1932,0,622
Chr4	5853691	.	AT	A	680.73	PASS	AC=1;AF=0.500;AN=2;BaseQRankSum=-0.624;ClippingRankSum=0.000;DP=64;ExcessHet=3.0103;FS=11.662;MLEAC=1;MLEAF=0.500;MQ=60.17;MQRankSum=1.119;QD=11.16;ReadPosRankSum=0.394;SOR=1.817	GT:AD:DP:GQ:PL	0/1:33,28:61:99:718,0,861
Chr4	5854745	.	G	A	948.77	PASS	AC=1;AF=0.500;AN=2;BaseQRankSum=0.688;ClippingRankSum=0.000;DP=56;ExcessHet=3.0103;FS=13.598;MLEAC=1;MLEAF=0.500;MQ=60.00;MQRankSum=0.000;QD=16.94;ReadPosRankSum=-0.461;SOR=2.584	GT:AD:DP:GQ:PL	0/1:28,28:56:99:977,0,907
Chr4	5855424	.	GT	G	567.73	PASS	AC=1;AF=0.500;AN=2;BaseQRankSum=1.495;ClippingRankSum=0.000;DP=50;ExcessHet=3.0103;FS=1.143;MLEAC=1;MLEAF=0.500;MQ=60.43;MQRankSum=1.401;QD=11.83;ReadPosRankSum=0.156;SOR=1.024	GT:AD:DP:GQ:PL	0/1:23,25:48:99:605,0,523
Chr4	5866674	.	A	T	181.77	PASS	AC=1;AF=0.500;AN=2;BaseQRankSum=-0.379;ClippingRankSum=0.000;DP=71;ExcessHet=3.0103;FS=0.000;MLEAC=1;MLEAF=0.500;MQ=47.94;MQRankSum=-3.261;QD=2.56;ReadPosRankSum=0.152;SOR=0.840	GT:AD:DP:GQ:PL	0/1:58,13:71:99:210,0,1700
Chr4	5870140	.	A	T	802.77	PASS	AC=1;AF=0.500;AN=2;BaseQRankSum=1.194;ClippingRankSum=0.000;DP=46;ExcessHet=3.0103;FS=17.658;MLEAC=1;MLEAF=0.500;MQ=53.85;MQRankSum=-0.863;QD=17.45;ReadPosRankSum=-0.845;SOR=1.670	GT:AD:DP:GQ:PL	0/1:22,24:46:99:831,0,718
Chr4	5893947	.	C	T	844.77	PASS	AC=1;AF=0.500;AN=2;BaseQRankSum=0.301;ClippingRankSum=0.000;DP=55;ExcessHet=3.0103;FS=1.038;MLEAC=1;MLEAF=0.500;MQ=60.00;MQRankSum=0.000;QD=15.36;ReadPosRankSum=-0.528;SOR=0.931	GT:AD:DP:GQ:PL	0/1:28,27:55:99:873,0,854
Chr4	5896711	.	C	T	925.77	PASS	AC=1;AF=0.500;AN=2;BaseQRankSum=-0.439;ClippingRankSum=0.000;DP=54;ExcessHet=3.0103;FS=3.860;MLEAC=1;MLEAF=0.500;MQ=60.00;MQRankSum=0.000;QD=17.14;ReadPosRankSum=0.295;SOR=1.215	GT:AD:DP:GQ:PL	0/1:25,29:54:99:954,0,855
Chr4	5898324	.	T	TA	491.73	PASS	AC=1;AF=0.500;AN=2;BaseQRankSum=-0.296;ClippingRankSum=0.000;DP=59;ExcessHet=3.0103;FS=0.000;MLEAC=1;MLEAF=0.500;MQ=60.00;MQRankSum=0.000;QD=8.78;ReadPosRankSum=-0.496;SOR=0.716	GT:AD:DP:GQ:PL	0/1:33,23:56:99:529,0,822
Chr4	5899334	.	G	C	799.77	PASS	AC=1;AF=0.500;AN=2;BaseQRankSum=0.125;ClippingRankSum=0.000;DP=60;ExcessHet=3.0103;FS=0.000;MLEAC=1;MLEAF=0.500;MQ=60.00;MQRankSum=0.000;QD=13.33;ReadPosRankSum=0.237;SOR=0.713	GT:AD:DP:GQ:PL	0/1:35,25:60:99:828,0,1269
Chr4	5907410	.	G	T	951.77	PASS	AC=1;AF=0.500;AN=2;BaseQRankSum=0.421;ClippingRankSum=0.000;DP=57;ExcessHet=3.0103;FS=2.226;MLEAC=1;MLEAF=0.500;MQ=59.92;MQRankSum=-0.881;QD=16.70;ReadPosRankSum=-0.955;SOR=0.784	GT:AD:DP:GQ:PL	0/1:26,31:57:99:980,0,789
Chr4	5909035	.	GT	G,GTT	1117.73	PASS	AC=1,1;AF=0.500,0.500;AN=2;DP=46;ExcessHet=3.0103;FS=0.000;MLEAC=1,1;MLEAF=0.500,0.500;MQ=59.55;QD=25.40;SOR=0.784	GT:AD:DP:GQ:PL	1/2:0,23,21:44:99:1155,592,708,678,0,786
Chr4	5912152	.	G	A	656.77	PASS	AC=1;AF=0.500;AN=2;BaseQRankSum=0.517;ClippingRankSum=0.000;DP=56;ExcessHet=3.0103;FS=1.053;MLEAC=1;MLEAF=0.500;MQ=60.00;MQRankSum=0.000;QD=11.73;ReadPosRankSum=-0.422;SOR=0.877	GT:AD:DP:GQ:PL	0/1:35,21:56:99:685,0,1205
Chr4	5912830	.	G	A	712.77	PASS	AC=1;AF=0.500;AN=2;BaseQRankSum=1.006;ClippingRankSum=0.000;DP=54;ExcessHet=3.0103;FS=1.057;MLEAC=1;MLEAF=0.500;MQ=60.00;MQRankSum=0.000;QD=13.20;ReadPosRankSum=0.323;SOR=0.521	GT:AD:DP:GQ:PL	0/1:32,22:54:99:741,0,1004
Chr4	5912933	.	G	A	752.77	PASS	AC=1;AF=0.500;AN=2;BaseQRankSum=-0.531;ClippingRankSum=0.000;DP=57;ExcessHet=3.0103;FS=3.798;MLEAC=1;MLEAF=0.500;MQ=60.00;MQRankSum=0.000;QD=13.69;ReadPosRankSum=0.392;SOR=1.252	GT:AD:DP:GQ:PL	0/1:32,23:55:99:781,0,1176
Chr4	5912972	.	A	G	796.77	PASS	AC=1;AF=0.500;AN=2;BaseQRankSum=-1.857;ClippingRankSum=0.000;DP=62;ExcessHet=3.0103;FS=0.979;MLEAC=1;MLEAF=0.500;MQ=59.97;MQRankSum=0.883;QD=12.85;ReadPosRankSum=-2.235;SOR=0.892	GT:AD:DP:GQ:PL	0/1:36,26:62:99:825,0,1265
Chr4	5916541	.	C	T	712.77	PASS	AC=1;AF=0.500;AN=2;BaseQRankSum=1.338;ClippingRankSum=0.000;DP=53;ExcessHet=3.0103;FS=5.672;MLEAC=1;MLEAF=0.500;MQ=60.00;MQRankSum=0.000;QD=13.45;ReadPosRankSum=0.405;SOR=1.049	GT:AD:DP:GQ:PL	0/1:30,23:53:99:741,0,916
Chr4	5917621	.	G	A	647.77	PASS	AC=1;AF=0.500;AN=2;BaseQRankSum=-2.667;ClippingRankSum=0.000;DP=42;ExcessHet=3.0103;FS=4.506;MLEAC=1;MLEAF=0.500;MQ=60.00;MQRankSum=0.000;QD=15.42;ReadPosRankSum=-0.252;SOR=0.892	GT:AD:DP:GQ:PL	0/1:20,22:42:99:676,0,685
Chr4	5919975	.	C	A	1043.77	PASS	AC=1;AF=0.500;AN=2;BaseQRankSum=-0.753;ClippingRankSum=0.000;DP=58;ExcessHet=3.0103;FS=11.980;MLEAC=1;MLEAF=0.500;MQ=60.00;MQRankSum=0.000;QD=18.00;ReadPosRankSum=-1.109;SOR=1.330	GT:AD:DP:GQ:PL	0/1:26,32:58:99:1072,0,869
Chr4	5921194	.	C	T	831.77	PASS	AC=1;AF=0.500;AN=2;BaseQRankSum=-1.413;ClippingRankSum=0.000;DP=53;ExcessHet=3.0103;FS=7.625;MLEAC=1;MLEAF=0.500;MQ=59.98;MQRankSum=1.019;QD=15.69;ReadPosRankSum=-0.394;SOR=1.060	GT:AD:DP:GQ:PL	0/1:27,26:53:99:860,0,936
Chr4	5921318	.	TA	T,TAA	934.73	PASS	AC=1,1;AF=0.500,0.500;AN=2;BaseQRankSum=1.390;ClippingRankSum=0.000;DP=55;ExcessHet=3.0103;FS=0.000;MLEAC=1,1;MLEAF=0.500,0.500;MQ=60.00;MQRankSum=0.000;QD=17.31;ReadPosRankSum=-0.856;SOR=0.780	GT:AD:DP:GQ:PL	1/2:8,19,27:54:99:972,553,908,356,0,621
Chr4	5924215	.	C	A	1260.77	PASS	AC=1;AF=0.500;AN=2;BaseQRankSum=0.555;ClippingRankSum=0.000;DP=58;ExcessHet=3.0103;FS=7.584;MLEAC=1;MLEAF=0.500;MQ=60.00;MQRankSum=0.000;QD=21.74;ReadPosRankSum=-0.656;SOR=0.395	GT:AD:DP:GQ:PL	0/1:22,36:58:99:1289,0,662
Chr4	5929011	.	AT	A	700.73	PASS	AC=1;AF=0.500;AN=2;BaseQRankSum=-1.648;ClippingRankSum=0.000;DP=58;ExcessHet=3.0103;FS=3.924;MLEAC=1;MLEAF=0.500;MQ=60.00;MQRankSum=0.000;QD=12.74;ReadPosRankSum=-0.170;SOR=0.286	GT:AD:DP:GQ:PL	0/1:26,29:55:99:738,0,643
Chr4	5932856	.	G	A	956.77	PASS	AC=1;AF=0.500;AN=2;BaseQRankSum=0.742;ClippingRankSum=0.000;DP=60;ExcessHet=3.0103;FS=3.699;MLEAC=1;MLEAF=0.500;MQ=60.00;MQRankSum=0.000;QD=15.95;ReadPosRankSum=-1.387;SOR=0.314	GT:AD:DP:GQ:PL	0/1:31,29:60:99:985,0,1029
Chr4	5935140	.	CA	C	943.73	PASS	AC=1;AF=0.500;AN=2;BaseQRankSum=-0.025;ClippingRankSum=0.000;DP=70;ExcessHet=3.0103;FS=0.961;MLEAC=1;MLEAF=0.500;MQ=60.46;MQRankSum=1.559;QD=13.68;ReadPosRankSum=-0.765;SOR=0.513	GT:AD:DP:GQ:PL	0/1:30,39:69:99:981,0,683
Chr4	5935971	.	A	AT	766.73	PASS	AC=1;AF=0.500;AN=2;BaseQRankSum=-0.826;ClippingRankSum=0.000;DP=64;ExcessHet=3.0103;FS=3.712;MLEAC=1;MLEAF=0.500;MQ=60.00;MQRankSum=0.000;QD=12.78;ReadPosRankSum=0.075;SOR=1.269	GT:AD:DP:GQ:PL	0/1:28,32:60:99:804,0,676
Chr4	5937240	.	GT	G	375.73	PASS	AC=1;AF=0.500;AN=2;BaseQRankSum=1.665;ClippingRankSum=0.000;DP=50;ExcessHet=3.0103;FS=6.343;MLEAC=1;MLEAF=0.500;MQ=60.00;MQRankSum=0.000;QD=8.35;ReadPosRankSum=-1.134;SOR=1.329	GT:AD:DP:GQ:PL	0/1:25,20:45:99:413,0,514
Chr4	5937585	.	C	T	793.77	PASS	AC=1;AF=0.500;AN=2;BaseQRankSum=1.086;ClippingRankSum=0.000;DP=50;ExcessHet=3.0103;FS=2.524;MLEAC=1;MLEAF=0.500;MQ=60.00;MQRankSum=0.000;QD=15.88;ReadPosRankSum=-0.927;SOR=1.138	GT:AD:DP:GQ:PL	0/1:26,24:50:99:822,0,824
Chr4	5940822	.	G	A	750.77	PASS	AC=1;AF=0.500;AN=2;BaseQRankSum=1.547;ClippingRankSum=0.000;DP=49;ExcessHet=3.0103;FS=0.000;MLEAC=1;MLEAF=0.500;MQ=60.00;MQRankSum=0.000;QD=15.32;ReadPosRankSum=-0.260;SOR=0.784	GT:AD:DP:GQ:PL	0/1:25,24:49:99:779,0,756
Chr4	5942602	.	G	A	911.77	PASS	AC=1;AF=0.500;AN=2;BaseQRankSum=0.586;ClippingRankSum=0.000;DP=57;ExcessHet=3.0103;FS=5.470;MLEAC=1;MLEAF=0.500;MQ=60.00;MQRankSum=0.000;QD=16.00;ReadPosRankSum=-0.529;SOR=1.528	GT:AD:DP:GQ:PL	0/1:30,27:57:99:940,0,969
Chr4	5942926	.	C	A	1093.77	PASS	AC=1;AF=0.500;AN=2;BaseQRankSum=-0.177;ClippingRankSum=0.000;DP=66;ExcessHet=3.0103;FS=12.703;MLEAC=1;MLEAF=0.500;MQ=60.00;MQRankSum=0.000;QD=16.57;ReadPosRankSum=0.135;SOR=0.814	GT:AD:DP:GQ:PL	0/1:32,34:66:99:1122,0,1078
Chr4	5953300	.	G	A	809.77	PASS	AC=1;AF=0.500;AN=2;BaseQRankSum=-3.015;ClippingRankSum=0.000;DP=49;ExcessHet=3.0103;FS=2.554;MLEAC=1;MLEAF=0.500;MQ=59.94;MQRankSum=-0.789;QD=16.53;ReadPosRankSum=0.502;SOR=1.193	GT:AD:DP:GQ:PL	0/1:20,29:49:99:838,0,643
Chr4	5953909	.	C	T	571.77	PASS	AC=1;AF=0.500;AN=2;BaseQRankSum=0.431;ClippingRankSum=0.000;DP=43;ExcessHet=3.0103;FS=1.192;MLEAC=1;MLEAF=0.500;MQ=60.00;MQRankSum=0.000;QD=13.30;ReadPosRankSum=-0.465;SOR=1.022	GT:AD:DP:GQ:PL	0/1:24,19:43:99:600,0,817
Chr4	5956933	.	G	A	741.77	PASS	AC=1;AF=0.500;AN=2;BaseQRankSum=1.011;ClippingRankSum=0.000;DP=49;ExcessHet=3.0103;FS=1.092;MLEAC=1;MLEAF=0.500;MQ=60.00;MQRankSum=0.000;QD=15.14;ReadPosRankSum=1.292;SOR=0.507	GT:AD:DP:GQ:PL	0/1:26,23:49:99:770,0,876
Chr4	5956950	.	G	T	970.77	PASS	AC=1;AF=0.500;AN=2;BaseQRankSum=1.134;ClippingRankSum=0.000;DP=56;ExcessHet=3.0103;FS=1.026;MLEAC=1;MLEAF=0.500;MQ=60.00;MQRankSum=0.000;QD=17.34;ReadPosRankSum=0.099;SOR=0.728	GT:AD:DP:GQ:PL	0/1:28,28:56:99:999,0,942
Chr4	5957838	.	G	A	925.77	PASS	AC=1;AF=0.500;AN=2;BaseQRankSum=2.089;ClippingRankSum=0.000;DP=51;ExcessHet=3.0103;FS=3.978;MLEAC=1;MLEAF=0.500;MQ=57.41;MQRankSum=-1.760;QD=18.15;ReadPosRankSum=-0.255;SOR=0.685	GT:AD:DP:GQ:PL	0/1:22,29:51:99:954,0,665
Chr4	5960042	.	C	T	756.77	PASS	AC=1;AF=0.500;AN=2;BaseQRankSum=-0.932;ClippingRankSum=0.000;DP=50;ExcessHet=3.0103;FS=0.000;MLEAC=1;MLEAF=0.500;MQ=57.93;MQRankSum=-3.462;QD=15.14;ReadPosRankSum=-1.243;SOR=0.693	GT:AD:DP:GQ:PL	0/1:25,25:50:99:785,0,814
Chr4	5963960	.	G	GA	515.73	PASS	AC=1;AF=0.500;AN=2;BaseQRankSum=-1.279;ClippingRankSum=0.000;DP=61;ExcessHet=3.0103;FS=2.323;MLEAC=1;MLEAF=0.500;MQ=60.00;MQRankSum=0.000;QD=9.21;ReadPosRankSum=3.057;SOR=0.807	GT:AD:DP:GQ:PL	0/1:29,27:56:99:553,0,632
Chr4	5964161	.	CT	C	559.73	PASS	AC=1;AF=0.500;AN=2;BaseQRankSum=2.055;ClippingRankSum=0.000;DP=52;ExcessHet=3.0103;FS=1.280;MLEAC=1;MLEAF=0.500;MQ=60.00;MQRankSum=0.000;QD=12.44;ReadPosRankSum=-0.011;SOR=0.446	GT:AD:DP:GQ:PL	0/1:20,25:45:99:597,0,423
Chr4	5970776	.	C	T	849.77	PASS	AC=1;AF=0.500;AN=2;BaseQRankSum=2.200;ClippingRankSum=0.000;DP=56;ExcessHet=3.0103;FS=1.033;MLEAC=1;MLEAF=0.500;MQ=55.41;MQRankSum=-0.208;QD=15.17;ReadPosRankSum=0.420;SOR=0.617	GT:AD:DP:GQ:PL	0/1:31,25:56:99:878,0,963
Chr4	5975673	.	A	T	927.77	PASS	AC=1;AF=0.500;AN=2;BaseQRankSum=-0.099;ClippingRankSum=0.000;DP=58;ExcessHet=3.0103;FS=0.000;MLEAC=1;MLEAF=0.500;MQ=60.00;MQRankSum=0.000;QD=16.00;ReadPosRankSum=0.687;SOR=0.693	GT:AD:DP:GQ:PL	0/1:29,29:58:99:956,0,940
Chr4	5978372	.	CA	C	373.73	PASS	AC=1;AF=0.500;AN=2;BaseQRankSum=0.146;ClippingRankSum=0.000;DP=53;ExcessHet=3.0103;FS=2.381;MLEAC=1;MLEAF=0.500;MQ=60.00;MQRankSum=0.000;QD=7.33;ReadPosRankSum=1.007;SOR=0.585	GT:AD:DP:GQ:PL	0/1:30,21:51:99:411,0,708
Chr4	5978945	.	C	A	1289.77	PASS	AC=1;AF=0.500;AN=2;BaseQRankSum=-1.189;ClippingRankSum=0.000;DP=58;ExcessHet=3.0103;FS=5.681;MLEAC=1;MLEAF=0.500;MQ=60.00;MQRankSum=0.000;QD=22.24;ReadPosRankSum=-1.223;SOR=0.938	GT:AD:DP:GQ:PL	0/1:19,39:58:99:1318,0,579
Chr4	5979869	.	CA	C	790.73	PASS	AC=1;AF=0.500;AN=2;BaseQRankSum=0.007;ClippingRankSum=0.000;DP=72;ExcessHet=3.0103;FS=0.956;MLEAC=1;MLEAF=0.500;MQ=60.00;MQRankSum=0.000;QD=12.36;ReadPosRankSum=1.499;SOR=0.707	GT:AD:DP:GQ:PL	0/1:30,34:64:99:828,0,677
Chr4	5980127	.	A	G	925.77	PASS	AC=1;AF=0.500;AN=2;BaseQRankSum=-1.504;ClippingRankSum=0.000;DP=60;ExcessHet=3.0103;FS=0.000;MLEAC=1;MLEAF=0.500;MQ=60.00;MQRankSum=0.000;QD=15.43;ReadPosRankSum=-2.331;SOR=0.662	GT:AD:DP:GQ:PL	0/1:28,32:60:99:954,0,905
Chr4	5986313	.	G	A	1021.77	PASS	AC=1;AF=0.500;AN=2;BaseQRankSum=-0.690;ClippingRankSum=0.000;DP=58;ExcessHet=3.0103;FS=0.000;MLEAC=1;MLEAF=0.500;MQ=60.00;MQRankSum=0.000;QD=17.62;ReadPosRankSum=-0.805;SOR=0.618	GT:AD:DP:GQ:PL	0/1:26,32:58:99:1050,0,846
Chr4	5987211	.	G	A	633.77	PASS	AC=1;AF=0.500;AN=2;BaseQRankSum=-0.697;ClippingRankSum=0.000;DP=47;ExcessHet=3.0103;FS=2.654;MLEAC=1;MLEAF=0.500;MQ=53.09;MQRankSum=0.330;QD=13.48;ReadPosRankSum=-1.032;SOR=0.322	GT:AD:DP:GQ:PL	0/1:26,21:47:99:662,0,872
Chr4	5993707	.	G	A	779.77	PASS	AC=1;AF=0.500;AN=2;BaseQRankSum=-1.885;ClippingRankSum=0.000;DP=54;ExcessHet=3.0103;FS=5.636;MLEAC=1;MLEAF=0.500;MQ=60.00;MQRankSum=0.000;QD=14.44;ReadPosRankSum=1.094;SOR=0.511	GT:AD:DP:GQ:PL	0/1:28,26:54:99:808,0,987
Chr4	5995870	.	G	T	1064.77	PASS	AC=1;AF=0.500;AN=2;BaseQRankSum=-1.235;ClippingRankSum=0.000;DP=68;ExcessHet=3.0103;FS=8.573;MLEAC=1;MLEAF=0.500;MQ=60.00;MQRankSum=0.000;QD=15.66;ReadPosRankSum=-0.041;SOR=1.655	GT:AD:DP:GQ:PL	0/1:33,35:68:99:1093,0,1086
Chr4	6001939	.	CA	C	1010.73	PASS	AC=1;AF=0.500;AN=2;BaseQRankSum=-0.014;ClippingRankSum=0.000;DP=65;ExcessHet=3.0103;FS=0.000;MLEAC=1;MLEAF=0.500;MQ=59.73;MQRankSum=-1.678;QD=15.79;ReadPosRankSum=-1.018;SOR=0.798	GT:AD:DP:GQ:PL	0/1:26,38:64:99:1048,0,652
Chr4	6007240	.	C	T	960.77	PASS	AC=1;AF=0.500;AN=2;BaseQRankSum=-0.816;ClippingRankSum=0.000;DP=66;ExcessHet=3.0103;FS=0.942;MLEAC=1;MLEAF=0.500;MQ=60.00;MQRankSum=0.000;QD=14.56;ReadPosRankSum=-1.829;SOR=0.739	GT:AD:DP:GQ:PL	0/1:36,30:66:99:989,0,1291
Chr4	6014847	.	A	G	925.77	PASS	AC=1;AF=0.500;AN=2;BaseQRankSum=-0.593;ClippingRankSum=0.000;DP=61;ExcessHet=3.0103;FS=5.105;MLEAC=1;MLEAF=0.500;MQ=60.00;MQRankSum=0.000;QD=15.18;ReadPosRankSum=0.172;SOR=0.821	GT:AD:DP:GQ:PL	0/1:33,28:61:99:954,0,1167
Chr4	6021482	.	G	A	658.77	PASS	AC=1;AF=0.500;AN=2;BaseQRankSum=-0.463;ClippingRankSum=0.000;DP=50;ExcessHet=3.0103;FS=6.675;MLEAC=1;MLEAF=0.500;MQ=60.00;MQRankSum=0.000;QD=13.18;ReadPosRankSum=-1.442;SOR=1.765	GT:AD:DP:GQ:PL	0/1:28,22:50:99:687,0,936
Chr4	6024765	.	A	G	903.77	PASS	AC=1;AF=0.500;AN=2;BaseQRankSum=0.096;ClippingRankSum=0.000;DP=59;ExcessHet=3.0103;FS=11.599;MLEAC=1;MLEAF=0.500;MQ=60.00;MQRankSum=0.000;QD=15.32;ReadPosRankSum=-1.062;SOR=1.226	GT:AD:DP:GQ:PL	0/1:31,28:59:99:932,0,1019
Chr4	6025041	.	T	C	2454.77	PASS	AC=2;AF=1.00;AN=2;DP=62;ExcessHet=3.0103;FS=0.000;MLEAC=2;MLEAF=1.00;MQ=60.00;QD=32.46;SOR=0.899	GT:AD:DP:GQ:PL	1/1:0,62:62:99:2483,186,0
Chr4	6027751	.	GT	G	404.73	PASS	AC=1;AF=0.500;AN=2;BaseQRankSum=0.064;ClippingRankSum=0.000;DP=65;ExcessHet=3.0103;FS=3.763;MLEAC=1;MLEAF=0.500;MQ=60.00;MQRankSum=0.000;QD=6.42;ReadPosRankSum=1.002;SOR=1.329	GT:AD:DP:GQ:PL	0/1:41,22:63:99:442,0,926
Chr4	6029886	.	G	C	247.77	PASS	AC=1;AF=0.500;AN=2;BaseQRankSum=-0.796;ClippingRankSum=0.000;DP=49;ExcessHet=3.0103;FS=0.000;MLEAC=1;MLEAF=0.500;MQ=60.00;MQRankSum=0.000;QD=5.27;ReadPosRankSum=-0.789;SOR=0.789	GT:AD:DP:GQ:PL	0/1:35,12:47:99:276,0,1223
Chr4	6030176	.	C	T	908.77	PASS	AC=1;AF=0.500;AN=2;BaseQRankSum=0.469;ClippingRankSum=0.000;DP=54;ExcessHet=3.0103;FS=0.000;MLEAC=1;MLEAF=0.500;MQ=60.00;MQRankSum=0.000;QD=16.83;ReadPosRankSum=0.011;SOR=0.703	GT:AD:DP:GQ:PL	0/1:27,27:54:99:937,0,914
Chr4	6031359	.	AT	A	750.73	PASS	AC=1;AF=0.500;AN=2;BaseQRankSum=-1.651;ClippingRankSum=0.000;DP=68;ExcessHet=3.0103;FS=0.000;MLEAC=1;MLEAF=0.500;MQ=60.00;MQRankSum=0.000;QD=11.37;ReadPosRankSum=-0.413;SOR=0.804	GT:AD:DP:GQ:PL	0/1:33,33:66:99:788,0,759
Chr4	6031396	.	TA	T	1739.73	PASS	AC=2;AF=1.00;AN=2;DP=67;ExcessHet=3.0103;FS=0.000;MLEAC=2;MLEAF=1.00;MQ=60.00;QD=27.18;SOR=0.725	GT:AD:DP:GQ:PL	1/1:0,64:64:99:1777,191,0
Chr4	6031542	.	CT	C	409.73	PASS	AC=1;AF=0.500;AN=2;BaseQRankSum=0.736;ClippingRankSum=0.000;DP=56;ExcessHet=3.0103;FS=8.123;MLEAC=1;MLEAF=0.500;MQ=60.00;MQRankSum=0.000;QD=7.88;ReadPosRankSum=-0.521;SOR=1.699	GT:AD:DP:GQ:PL	0/1:29,23:52:99:447,0,681
Chr4	6032501	.	T	C	1039.77	PASS	AC=1;AF=0.500;AN=2;BaseQRankSum=-0.597;ClippingRankSum=0.000;DP=65;ExcessHet=3.0103;FS=0.000;MLEAC=1;MLEAF=0.500;MQ=60.00;MQRankSum=0.000;QD=16.25;ReadPosRankSum=-1.509;SOR=0.818	GT:AD:DP:GQ:PL	0/1:32,32:64:99:1068,0,1106
Chr4	6032862	.	C	T	1213.77	PASS	AC=1;AF=0.500;AN=2;BaseQRankSum=-1.191;ClippingRankSum=0.000;DP=68;ExcessHet=3.0103;FS=4.853;MLEAC=1;MLEAF=0.500;MQ=60.00;MQRankSum=0.000;QD=17.85;ReadPosRankSum=-0.604;SOR=0.983	GT:AD:DP:GQ:PL	0/1:29,39:68:99:1242,0,923
Chr4	6033153	.	A	AT	653.73	PASS	AC=1;AF=0.500;AN=2;BaseQRankSum=-0.853;ClippingRankSum=0.000;DP=69;ExcessHet=3.0103;FS=6.435;MLEAC=1;MLEAF=0.500;MQ=60.00;MQRankSum=0.000;QD=9.91;ReadPosRankSum=-0.318;SOR=1.128	GT:AD:DP:GQ:PL	0/1:35,31:66:99:691,0,791
Chr4	6040507	.	G	A	798.77	PASS	AC=1;AF=0.500;AN=2;BaseQRankSum=-0.446;ClippingRankSum=0.000;DP=53;ExcessHet=3.0103;FS=0.000;MLEAC=1;MLEAF=0.500;MQ=60.00;MQRankSum=0.000;QD=15.66;ReadPosRankSum=1.039;SOR=0.776	GT:AD:DP:GQ:PL	0/1:26,25:51:99:827,0,883
Chr4	6041145	.	G	C	1143.77	PASS	AC=1;AF=0.500;AN=2;BaseQRankSum=1.387;ClippingRankSum=0.000;DP=60;ExcessHet=3.0103;FS=0.000;MLEAC=1;MLEAF=0.500;MQ=60.00;MQRankSum=0.000;QD=19.06;ReadPosRankSum=0.355;SOR=0.681	GT:AD:DP:GQ:PL	0/1:27,33:60:99:1172,0,834
Chr4	6044018	.	CA	C	797.73	PASS	AC=1;AF=0.500;AN=2;BaseQRankSum=1.483;ClippingRankSum=0.000;DP=64;ExcessHet=3.0103;FS=4.159;MLEAC=1;MLEAF=0.500;MQ=60.00;MQRankSum=0.000;QD=14.25;ReadPosRankSum=0.170;SOR=0.280	GT:AD:DP:GQ:PL	0/1:21,35:56:99:835,0,377
Chr4	6049309	.	T	C	581.77	PASS	AC=1;AF=0.500;AN=2;BaseQRankSum=-0.797;ClippingRankSum=0.000;DP=55;ExcessHet=3.0103;FS=1.077;MLEAC=1;MLEAF=0.500;MQ=60.00;MQRankSum=0.000;QD=10.98;ReadPosRankSum=0.510;SOR=0.869	GT:AD:DP:GQ:PL	0/1:25,28:53:99:610,0,950
Chr4	6049310	.	C	T	581.77	PASS	AC=1;AF=0.500;AN=2;BaseQRankSum=1.680;ClippingRankSum=0.000;DP=55;ExcessHet=3.0103;FS=1.077;MLEAC=1;MLEAF=0.500;MQ=60.00;MQRankSum=0.000;QD=10.98;ReadPosRankSum=0.510;SOR=0.869	GT:AD:DP:GQ:PL	0/1:25,28:53:99:610,0,950
Chr4	6054579	.	G	A	754.77	PASS	AC=1;AF=0.500;AN=2;BaseQRankSum=1.095;ClippingRankSum=0.000;DP=58;ExcessHet=3.0103;FS=9.522;MLEAC=1;MLEAF=0.500;MQ=60.00;MQRankSum=0.000;QD=13.01;ReadPosRankSum=-0.038;SOR=0.649	GT:AD:DP:GQ:PL	0/1:35,23:58:99:783,0,1227
Chr4	6055618	.	G	A	620.77	PASS	AC=1;AF=0.500;AN=2;BaseQRankSum=-0.443;ClippingRankSum=0.000;DP=32;ExcessHet=3.0103;FS=0.000;MLEAC=1;MLEAF=0.500;MQ=60.00;MQRankSum=0.000;QD=19.40;ReadPosRankSum=0.635;SOR=0.914	GT:AD:DP:GQ:PL	0/1:15,17:32:99:649,0,762
Chr4	6055633	.	G	A	714.77	PASS	AC=1;AF=0.500;AN=2;BaseQRankSum=-1.350;ClippingRankSum=0.000;DP=31;ExcessHet=3.0103;FS=3.256;MLEAC=1;MLEAF=0.500;MQ=60.00;MQRankSum=0.000;QD=23.06;ReadPosRankSum=-1.710;SOR=0.850	GT:AD:DP:GQ:PL	0/1:12,19:31:99:743,0,711
Chr4	6060331	.	C	A	800.77	PASS	AC=1;AF=0.500;AN=2;BaseQRankSum=1.305;ClippingRankSum=0.000;DP=45;ExcessHet=3.0103;FS=6.548;MLEAC=1;MLEAF=0.500;MQ=60.00;MQRankSum=0.000;QD=17.79;ReadPosRankSum=0.618;SOR=0.181	GT:AD:DP:GQ:PL	0/1:22,23:45:99:829,0,680
Chr4	6063212	.	G	GA	402.73	PASS	AC=1;AF=0.500;AN=2;BaseQRankSum=-0.125;ClippingRankSum=0.000;DP=59;ExcessHet=3.0103;FS=7.732;MLEAC=1;MLEAF=0.500;MQ=60.00;MQRankSum=0.000;QD=7.07;ReadPosRankSum=0.715;SOR=0.708	GT:AD:DP:GQ:PL	0/1:36,21:57:99:440,0,824
Chr4	6065530	.	G	A	854.77	PASS	AC=1;AF=0.500;AN=2;BaseQRankSum=2.072;ClippingRankSum=0.000;DP=45;ExcessHet=3.0103;FS=4.288;MLEAC=1;MLEAF=0.500;MQ=60.00;MQRankSum=0.000;QD=18.99;ReadPosRankSum=0.427;SOR=1.426	GT:AD:DP:GQ:PL	0/1:22,23:45:99:883,0,1194
Chr4	6072978	.	C	T	710.77	PASS	AC=1;AF=0.500;AN=2;BaseQRankSum=0.277;ClippingRankSum=0.000;DP=48;ExcessHet=3.0103;FS=1.169;MLEAC=1;MLEAF=0.500;MQ=60.00;MQRankSum=0.000;QD=14.81;ReadPosRankSum=0.000;SOR=0.446	GT:AD:DP:GQ:PL	0/1:25,23:48:99:739,0,838
Chr4	6073703	.	AT	A	462.73	PASS	AC=1;AF=0.500;AN=2;BaseQRankSum=-0.260;ClippingRankSum=0.000;DP=54;ExcessHet=3.0103;FS=11.272;MLEAC=1;MLEAF=0.500;MQ=60.00;MQRankSum=0.000;QD=9.25;ReadPosRankSum=-0.138;SOR=1.615	GT:AD:DP:GQ:PL	0/1:27,23:50:99:500,0,537
Chr4	6074145	.	AT	A	509.73	PASS	AC=1;AF=0.500;AN=2;BaseQRankSum=-1.360;ClippingRankSum=0.000;DP=61;ExcessHet=3.0103;FS=0.997;MLEAC=1;MLEAF=0.500;MQ=60.00;MQRankSum=0.000;QD=8.79;ReadPosRankSum=-1.131;SOR=0.859	GT:AD:DP:GQ:PL	0/1:34,24:58:99:547,0,812
Chr4	6081179	.	G	A	1106.77	PASS	AC=1;AF=0.500;AN=2;BaseQRankSum=-0.227;ClippingRankSum=0.000;DP=62;ExcessHet=3.0103;FS=0.000;MLEAC=1;MLEAF=0.500;MQ=58.47;MQRankSum=-1.426;QD=17.85;ReadPosRankSum=0.788;SOR=0.686	GT:AD:DP:GQ:PL	0/1:29,33:62:99:1135,0,999
Chr4	6081489	.	G	A	1171.77	PASS	AC=1;AF=0.500;AN=2;BaseQRankSum=1.186;ClippingRankSum=0.000;DP=61;ExcessHet=3.0103;FS=0.000;MLEAC=1;MLEAF=0.500;MQ=57.84;MQRankSum=-0.620;QD=19.21;ReadPosRankSum=-0.231;SOR=0.678	GT:AD:DP:GQ:PL	0/1:26,35:61:99:1200,0,789
Chr4	6081560	.	G	A	943.77	PASS	AC=1;AF=0.500;AN=2;BaseQRankSum=-0.223;ClippingRankSum=0.000;DP=56;ExcessHet=3.0103;FS=1.044;MLEAC=1;MLEAF=0.500;MQ=57.43;MQRankSum=-1.508;QD=16.85;ReadPosRankSum=0.296;SOR=0.976	GT:AD:DP:GQ:PL	0/1:27,29:56:99:972,0,958
Chr4	6081634	.	C	T	867.77	PASS	AC=1;AF=0.500;AN=2;BaseQRankSum=0.359;ClippingRankSum=0.000;DP=55;ExcessHet=3.0103;FS=1.050;MLEAC=1;MLEAF=0.500;MQ=59.07;MQRankSum=1.947;QD=15.78;ReadPosRankSum=2.992;SOR=0.481	GT:AD:DP:GQ:PL	0/1:26,29:55:99:896,0,823
Chr4	6085811	.	C	T	1197.77	PASS	AC=1;AF=0.500;AN=2;BaseQRankSum=0.192;ClippingRankSum=0.000;DP=62;ExcessHet=3.0103;FS=3.540;MLEAC=1;MLEAF=0.500;MQ=60.00;MQRankSum=0.000;QD=19.32;ReadPosRankSum=0.490;SOR=1.209	GT:AD:DP:GQ:PL	0/1:26,36:62:99:1226,0,836
Chr4	6087955	.	G	A	747.77	PASS	AC=1;AF=0.500;AN=2;BaseQRankSum=1.577;ClippingRankSum=0.000;DP=49;ExcessHet=3.0103;FS=2.434;MLEAC=1;MLEAF=0.500;MQ=60.00;MQRankSum=0.000;QD=15.26;ReadPosRankSum=0.566;SOR=0.721	GT:AD:DP:GQ:PL	0/1:27,22:49:99:776,0,921
Chr4	6089312	.	C	T	557.77	PASS	AC=1;AF=0.500;AN=2;BaseQRankSum=-0.455;ClippingRankSum=0.000;DP=46;ExcessHet=3.0103;FS=4.237;MLEAC=1;MLEAF=0.500;MQ=60.00;MQRankSum=0.000;QD=12.13;ReadPosRankSum=1.081;SOR=1.256	GT:AD:DP:GQ:PL	0/1:27,19:46:99:586,0,951
Chr4	6091321	.	CT	C	649.73	PASS	AC=1;AF=0.500;AN=2;BaseQRankSum=1.245;ClippingRankSum=0.000;DP=70;ExcessHet=3.0103;FS=0.000;MLEAC=1;MLEAF=0.500;MQ=60.15;MQRankSum=1.160;QD=9.84;ReadPosRankSum=0.798;SOR=0.608	GT:AD:DP:GQ:PL	0/1:37,29:66:99:687,0,919
Chr4	6091647	.	TA	T	447.73	PASS	AC=1;AF=0.500;AN=2;BaseQRankSum=2.557;ClippingRankSum=0.000;DP=56;ExcessHet=3.0103;FS=7.985;MLEAC=1;MLEAF=0.500;MQ=60.00;MQRankSum=0.000;QD=8.45;ReadPosRankSum=2.211;SOR=1.828	GT:AD:DP:GQ:PL	0/1:32,21:53:99:485,0,818
Chr4	6093079	.	T	A	157.77	PASS	AC=1;AF=0.500;AN=2;BaseQRankSum=1.225;ClippingRankSum=0.000;DP=56;ExcessHet=3.0103;FS=8.448;MLEAC=1;MLEAF=0.500;MQ=60.00;MQRankSum=0.000;QD=2.82;ReadPosRankSum=-0.483;SOR=2.051	GT:AD:DP:GQ:PL	0/1:47,9:56:99:186,0,1629
Chr4	6095753	.	G	GA	772.73	PASS	AC=1;AF=0.500;AN=2;BaseQRankSum=-1.101;ClippingRankSum=0.000;DP=64;ExcessHet=3.0103;FS=0.000;MLEAC=1;MLEAF=0.500;MQ=60.00;MQRankSum=0.000;QD=12.67;ReadPosRankSum=-0.304;SOR=0.631	GT:AD:DP:GQ:PL	0/1:29,32:61:99:810,0,719
Chr4	6095825	.	GA	G	548.73	PASS	AC=1;AF=0.500;AN=2;BaseQRankSum=0.887;ClippingRankSum=0.000;DP=61;ExcessHet=3.0103;FS=1.027;MLEAC=1;MLEAF=0.500;MQ=60.00;MQRankSum=0.000;QD=9.80;ReadPosRankSum=-0.099;SOR=0.602	GT:AD:DP:GQ:PL	0/1:29,27:56:99:586,0,660
Chr4	6098657	.	T	C	1109.77	PASS	AC=1;AF=0.500;AN=2;BaseQRankSum=-0.486;ClippingRankSum=0.000;DP=66;ExcessHet=3.0103;FS=0.000;MLEAC=1;MLEAF=0.500;MQ=60.00;MQRankSum=0.000;QD=16.81;ReadPosRankSum=1.556;SOR=0.584	GT:AD:DP:GQ:PL	0/1:33,33:66:99:1138,0,1149
Chr4	6099179	.	GA	G	370.73	PASS	AC=1;AF=0.500;AN=2;BaseQRankSum=0.682;ClippingRankSum=0.000;DP=49;ExcessHet=3.0103;FS=1.222;MLEAC=1;MLEAF=0.500;MQ=60.00;MQRankSum=0.000;QD=8.24;ReadPosRankSum=0.187;SOR=0.967	GT:AD:DP:GQ:PL	0/1:27,18:45:99:408,0,616
Chr4	6101542	.	CT	C	774.73	PASS	AC=1;AF=0.500;AN=2;BaseQRankSum=-1.668;ClippingRankSum=0.000;DP=60;ExcessHet=3.0103;FS=0.000;MLEAC=1;MLEAF=0.500;MQ=60.00;MQRankSum=0.000;QD=13.83;ReadPosRankSum=-0.246;SOR=0.811	GT:AD:DP:GQ:PL	0/1:22,34:56:99:812,0,445
Chr4	6102289	.	AAT	A	944.73	PASS	AC=1;AF=0.500;AN=2;BaseQRankSum=-1.303;ClippingRankSum=0.000;DP=58;ExcessHet=3.0103;FS=2.422;MLEAC=1;MLEAF=0.500;MQ=60.00;MQRankSum=0.000;QD=18.17;ReadPosRankSum=0.197;SOR=0.709	GT:AD:DP:GQ:PL	0/1:21,31:52:99:982,0,640
Chr4	6106223	.	C	A	921.77	PASS	AC=1;AF=0.500;AN=2;BaseQRankSum=0.297;ClippingRankSum=0.000;DP=52;ExcessHet=3.0103;FS=18.421;MLEAC=1;MLEAF=0.500;MQ=56.66;MQRankSum=0.141;QD=17.73;ReadPosRankSum=0.628;SOR=1.157	GT:AD:DP:GQ:PL	0/1:24,28:52:99:950,0,820
Chr4	6108057	.	G	A	985.77	PASS	AC=1;AF=0.500;AN=2;BaseQRankSum=1.768;ClippingRankSum=0.000;DP=64;ExcessHet=3.0103;FS=3.502;MLEAC=1;MLEAF=0.500;MQ=60.00;MQRankSum=0.000;QD=15.40;ReadPosRankSum=-0.372;SOR=1.204	GT:AD:DP:GQ:PL	0/1:34,30:64:99:1014,0,1109
Chr4	6111006	.	G	GT	497.73	PASS	AC=1;AF=0.500;AN=2;BaseQRankSum=0.375;ClippingRankSum=0.000;DP=52;ExcessHet=3.0103;FS=0.000;MLEAC=1;MLEAF=0.500;MQ=47.01;MQRankSum=0.550;QD=10.59;ReadPosRankSum=-0.142;SOR=0.776	GT:AD:DP:GQ:PL	0/1:24,23:47:99:535,0,579
Chr4	6111213	.	GA	G	460.73	PASS	AC=1;AF=0.500;AN=2;BaseQRankSum=1.270;ClippingRankSum=0.000;DP=56;ExcessHet=3.0103;FS=11.119;MLEAC=1;MLEAF=0.500;MQ=60.00;MQRankSum=0.000;QD=8.53;ReadPosRankSum=0.882;SOR=2.271	GT:AD:DP:GQ:PL	0/1:31,23:54:99:498,0,710
Chr4	6111397	.	C	CA	454.73	PASS	AC=1;AF=0.500;AN=2;BaseQRankSum=0.037;ClippingRankSum=0.000;DP=46;ExcessHet=3.0103;FS=0.000;MLEAC=1;MLEAF=0.500;MQ=60.00;MQRankSum=0.000;QD=10.33;ReadPosRankSum=-1.575;SOR=0.560	GT:AD:DP:GQ:PL	0/1:23,21:44:99:492,0,509
Chr4	6116280	.	A	AT	386.73	PASS	AC=1;AF=0.500;AN=2;BaseQRankSum=-1.264;ClippingRankSum=0.000;DP=51;ExcessHet=3.0103;FS=1.207;MLEAC=1;MLEAF=0.500;MQ=60.00;MQRankSum=0.000;QD=8.06;ReadPosRankSum=-1.355;SOR=0.437	GT:AD:DP:GQ:PL	0/1:26,22:48:99:424,0,602
Chr4	6117250	.	G	A	638.77	PASS	AC=1;AF=0.500;AN=2;BaseQRankSum=-0.492;ClippingRankSum=0.000;DP=45;ExcessHet=3.0103;FS=2.561;MLEAC=1;MLEAF=0.500;MQ=60.00;MQRankSum=0.000;QD=14.19;ReadPosRankSum=-0.903;SOR=0.368	GT:AD:DP:GQ:PL	0/1:23,22:45:99:667,0,769
Chr4	6118543	.	G	A	1105.77	PASS	AC=1;AF=0.500;AN=2;BaseQRankSum=0.200;ClippingRankSum=0.000;DP=63;ExcessHet=3.0103;FS=0.000;MLEAC=1;MLEAF=0.500;MQ=60.00;MQRankSum=0.000;QD=17.55;ReadPosRankSum=-1.417;SOR=0.730	GT:AD:DP:GQ:PL	0/1:27,36:63:99:1134,0,866
Chr4	6119792	.	G	A	797.77	PASS	AC=1;AF=0.500;AN=2;BaseQRankSum=-0.583;ClippingRankSum=0.000;DP=49;ExcessHet=3.0103;FS=0.000;MLEAC=1;MLEAF=0.500;MQ=60.00;MQRankSum=0.000;QD=16.28;ReadPosRankSum=-0.527;SOR=0.610	GT:AD:DP:GQ:PL	0/1:24,25:49:99:826,0,776
Chr4	6124578	.	ATTT	A	907.73	PASS	AC=1;AF=0.500;AN=2;BaseQRankSum=1.308;ClippingRankSum=0.000;DP=56;ExcessHet=3.0103;FS=4.485;MLEAC=1;MLEAF=0.500;MQ=60.19;MQRankSum=0.000;QD=17.46;ReadPosRankSum=2.244;SOR=0.232	GT:AD:DP:GQ:PL	0/1:25,27:52:99:945,0,837
Chr4	6135419	.	A	G	891.77	PASS	AC=1;AF=0.500;AN=2;BaseQRankSum=-1.120;ClippingRankSum=0.000;DP=52;ExcessHet=3.0103;FS=2.501;MLEAC=1;MLEAF=0.500;MQ=60.00;MQRankSum=0.000;QD=17.15;ReadPosRankSum=-0.302;SOR=0.368	GT:AD:DP:GQ:PL	0/1:24,28:52:99:920,0,819
Chr4	6138273	.	C	T	841.77	PASS	AC=1;AF=0.500;AN=2;BaseQRankSum=1.381;ClippingRankSum=0.000;DP=47;ExcessHet=3.0103;FS=2.509;MLEAC=1;MLEAF=0.500;MQ=60.00;MQRankSum=0.000;QD=17.91;ReadPosRankSum=1.480;SOR=0.654	GT:AD:DP:GQ:PL	0/1:21,26:47:99:870,0,642
Chr4	6140327	.	AT	A	764.73	PASS	AC=1;AF=0.500;AN=2;BaseQRankSum=1.031;ClippingRankSum=0.000;DP=56;ExcessHet=3.0103;FS=1.047;MLEAC=1;MLEAF=0.500;MQ=60.00;MQRankSum=0.000;QD=14.16;ReadPosRankSum=0.960;SOR=0.721	GT:AD:DP:GQ:PL	0/1:26,28:54:99:802,0,709
Chr4	6140379	.	AT	A	539.73	PASS	AC=1;AF=0.500;AN=2;BaseQRankSum=-1.040;ClippingRankSum=0.000;DP=55;ExcessHet=3.0103;FS=2.345;MLEAC=1;MLEAF=0.500;MQ=60.00;MQRankSum=0.000;QD=10.18;ReadPosRankSum=0.607;SOR=1.007	GT:AD:DP:GQ:PL	0/1:29,24:53:99:577,0,723
Chr4	6140900	.	CA	C	575.73	PASS	AC=1;AF=0.500;AN=2;BaseQRankSum=-0.110;ClippingRankSum=0.000;DP=57;ExcessHet=3.0103;FS=3.721;MLEAC=1;MLEAF=0.500;MQ=59.21;MQRankSum=-1.220;QD=10.47;ReadPosRankSum=-1.747;SOR=0.349	GT:AD:DP:GQ:PL	0/1:30,25:55:99:613,0,766
Chr4	6140910	.	CA	C	1976.73	PASS	AC=2;AF=1.00;AN=2;DP=56;ExcessHet=3.0103;FS=0.000;MLEAC=2;MLEAF=1.00;MQ=59.20;QD=33.70;SOR=1.061	GT:AD:DP:GQ:PL	1/1:0,55:55:99:2014,165,0
Chr4	6141853	.	AT	A	911.73	PASS	AC=1;AF=0.500;AN=2;BaseQRankSum=-0.994;ClippingRankSum=0.000;DP=58;ExcessHet=3.0103;FS=2.613;MLEAC=1;MLEAF=0.500;MQ=60.00;MQRankSum=0.000;QD=16.58;ReadPosRankSum=0.446;SOR=1.188	GT:AD:DP:GQ:PL	0/1:19,36:55:99:949,0,425
Chr4	6158439	.	AT	A	348.73	PASS	AC=1;AF=0.500;AN=2;BaseQRankSum=1.169;ClippingRankSum=0.000;DP=39;ExcessHet=3.0103;FS=1.500;MLEAC=1;MLEAF=0.500;MQ=60.00;MQRankSum=0.000;QD=9.69;ReadPosRankSum=-0.522;SOR=1.300	GT:AD:DP:GQ:PL	0/1:17,19:36:99:386,0,348
Chr4	6159394	.	T	C	452.77	PASS	AC=1;AF=0.500;AN=2;BaseQRankSum=0.509;ClippingRankSum=0.000;DP=51;ExcessHet=3.0103;FS=4.151;MLEAC=1;MLEAF=0.500;MQ=60.00;MQRankSum=0.000;QD=8.88;ReadPosRankSum=0.254;SOR=1.214	GT:AD:DP:GQ:PL	0/1:35,16:51:99:481,0,1134
Chr4	6161687	.	CA	C	508.73	PASS	AC=1;AF=0.500;AN=2;BaseQRankSum=-0.141;ClippingRankSum=0.000;DP=50;ExcessHet=3.0103;FS=1.079;MLEAC=1;MLEAF=0.500;MQ=60.22;MQRankSum=1.084;QD=10.60;ReadPosRankSum=-0.279;SOR=0.874	GT:AD:DP:GQ:PL	0/1:25,23:48:99:546,0,581
Chr4	6162248	.	A	G	930.77	PASS	AC=1;AF=0.500;AN=2;BaseQRankSum=-0.286;ClippingRankSum=0.000;DP=51;ExcessHet=3.0103;FS=8.021;MLEAC=1;MLEAF=0.500;MQ=60.00;MQRankSum=0.000;QD=18.25;ReadPosRankSum=2.445;SOR=0.180	GT:AD:DP:GQ:PL	0/1:23,28:51:99:959,0,777
Chr4	6162413	.	C	T	1153.77	PASS	AC=1;AF=0.500;AN=2;BaseQRankSum=0.863;ClippingRankSum=0.000;DP=61;ExcessHet=3.0103;FS=2.175;MLEAC=1;MLEAF=0.500;MQ=60.00;MQRankSum=0.000;QD=18.91;ReadPosRankSum=-0.986;SOR=0.404	GT:AD:DP:GQ:PL	0/1:27,34:61:99:1182,0,789
Chr4	6165666	.	TA	T	455.73	PASS	AC=1;AF=0.500;AN=2;BaseQRankSum=0.365;ClippingRankSum=0.000;DP=39;ExcessHet=3.0103;FS=0.000;MLEAC=1;MLEAF=0.500;MQ=60.00;MQRankSum=0.000;QD=12.32;ReadPosRankSum=-1.298;SOR=0.793	GT:AD:DP:GQ:PL	0/1:18,19:37:99:493,0,457
Chr4	6166044	.	G	A	677.77	PASS	AC=1;AF=0.500;AN=2;BaseQRankSum=0.864;ClippingRankSum=0.000;DP=50;ExcessHet=3.0103;FS=5.967;MLEAC=1;MLEAF=0.500;MQ=60.00;MQRankSum=0.000;QD=13.56;ReadPosRankSum=0.704;SOR=0.401	GT:AD:DP:GQ:PL	0/1:29,21:50:99:706,0,981
Chr4	6170081	.	CA	C	461.73	PASS	AC=1;AF=0.500;AN=2;BaseQRankSum=-0.706;ClippingRankSum=0.000;DP=47;ExcessHet=3.0103;FS=6.222;MLEAC=1;MLEAF=0.500;MQ=60.00;MQRankSum=0.000;QD=10.49;ReadPosRankSum=0.143;SOR=1.474	GT:AD:DP:GQ:PL	0/1:23,21:44:99:499,0,536
Chr4	6171633	.	T	TA	611.73	PASS	AC=1;AF=0.500;AN=2;BaseQRankSum=0.096;ClippingRankSum=0.000;DP=56;ExcessHet=3.0103;FS=0.000;MLEAC=1;MLEAF=0.500;MQ=60.00;MQRankSum=0.000;QD=11.12;ReadPosRankSum=0.588;SOR=0.796	GT:AD:DP:GQ:PL	0/1:30,25:55:99:649,0,746
Chr4	6171998	.	CT	C	646.73	PASS	AC=1;AF=0.500;AN=2;BaseQRankSum=-0.832;ClippingRankSum=0.000;DP=58;ExcessHet=3.0103;FS=2.337;MLEAC=1;MLEAF=0.500;MQ=60.19;MQRankSum=0.983;QD=12.20;ReadPosRankSum=1.739;SOR=1.068	GT:AD:DP:GQ:PL	0/1:25,28:53:99:684,0,568
Chr4	6172661	.	CA	C	356.73	PASS	AC=1;AF=0.500;AN=2;BaseQRankSum=-1.508;ClippingRankSum=0.000;DP=45;ExcessHet=3.0103;FS=2.699;MLEAC=1;MLEAF=0.500;MQ=60.00;MQRankSum=0.000;QD=7.93;ReadPosRankSum=-0.938;SOR=0.346	GT:AD:DP:GQ:PL	0/1:28,17:45:99:394,0,727
Chr4	6172907	.	AT	A	407.73	PASS	AC=1;AF=0.500;AN=2;BaseQRankSum=0.354;ClippingRankSum=0.000;DP=47;ExcessHet=3.0103;FS=1.171;MLEAC=1;MLEAF=0.500;MQ=60.00;MQRankSum=0.000;QD=9.06;ReadPosRankSum=0.105;SOR=1.022	GT:AD:DP:GQ:PL	0/1:26,19:45:99:445,0,655
Chr4	6174381	.	G	A	532.77	PASS	AC=1;AF=0.500;AN=2;BaseQRankSum=-0.286;ClippingRankSum=0.000;DP=72;ExcessHet=3.0103;FS=3.518;MLEAC=1;MLEAF=0.500;MQ=60.00;MQRankSum=0.000;QD=7.40;ReadPosRankSum=-2.487;SOR=1.177	GT:AD:DP:GQ:PL	0/1:51,21:72:99:561,0,1709
Chr4	6181202	.	C	T	1008.77	PASS	AC=1;AF=0.500;AN=2;BaseQRankSum=-2.335;ClippingRankSum=0.000;DP=55;ExcessHet=3.0103;FS=3.822;MLEAC=1;MLEAF=0.500;MQ=60.00;MQRankSum=0.000;QD=18.34;ReadPosRankSum=-2.268;SOR=0.883	GT:AD:DP:GQ:PL	0/1:20,35:55:99:1037,0,666
Chr4	6182603	.	A	G	803.77	PASS	AC=1;AF=0.500;AN=2;BaseQRankSum=0.129;ClippingRankSum=0.000;DP=45;ExcessHet=3.0103;FS=4.246;MLEAC=1;MLEAF=0.500;MQ=60.00;MQRankSum=0.000;QD=17.86;ReadPosRankSum=0.765;SOR=0.897	GT:AD:DP:GQ:PL	0/1:21,24:45:99:832,0,677
Chr4	6186308	.	A	T	879.77	PASS	AC=1;AF=0.500;AN=2;BaseQRankSum=0.890;ClippingRankSum=0.000;DP=56;ExcessHet=3.0103;FS=0.000;MLEAC=1;MLEAF=0.500;MQ=60.00;MQRankSum=0.000;QD=15.71;ReadPosRankSum=0.676;SOR=0.693	GT:AD:DP:GQ:PL	0/1:28,28:56:99:908,0,872
Chr4	6187215	.	GA	G	922.73	PASS	AC=1;AF=0.500;AN=2;BaseQRankSum=2.241;ClippingRankSum=0.000;DP=73;ExcessHet=3.0103;FS=3.461;MLEAC=1;MLEAF=0.500;MQ=60.44;MQRankSum=1.477;QD=13.00;ReadPosRankSum=-0.760;SOR=1.222	GT:AD:DP:GQ:PL	0/1:29,42:71:99:960,0,614
Chr4	6188370	.	TA	T	641.73	PASS	AC=1;AF=0.500;AN=2;BaseQRankSum=0.655;ClippingRankSum=0.000;DP=52;ExcessHet=3.0103;FS=2.509;MLEAC=1;MLEAF=0.500;MQ=60.00;MQRankSum=0.000;QD=13.10;ReadPosRankSum=-0.431;SOR=0.793	GT:AD:DP:GQ:PL	0/1:22,27:49:99:679,0,483
Chr4	6193319	.	TA	T	595.73	PASS	AC=1;AF=0.500;AN=2;BaseQRankSum=-0.636;ClippingRankSum=0.000;DP=60;ExcessHet=3.0103;FS=5.555;MLEAC=1;MLEAF=0.500;MQ=60.00;MQRankSum=0.000;QD=10.45;ReadPosRankSum=0.065;SOR=1.599	GT:AD:DP:GQ:PL	0/1:31,26:57:99:633,0,790
Chr4	6195438	.	GT	G	211.73	PASS	AC=1;AF=0.500;AN=2;BaseQRankSum=-0.101;ClippingRankSum=0.000;DP=55;ExcessHet=3.0103;FS=30.244;MLEAC=1;MLEAF=0.500;MQ=60.00;MQRankSum=0.000;QD=4.07;ReadPosRankSum=0.138;SOR=3.753	GT:AD:DP:GQ:PL	0/1:39,13:52:99:249,0,1060
Chr4	6202022	.	CT	C	333.73	PASS	AC=1;AF=0.500;AN=2;BaseQRankSum=-0.061;ClippingRankSum=0.000;DP=66;ExcessHet=3.0103;FS=0.000;MLEAC=1;MLEAF=0.500;MQ=60.33;MQRankSum=2.179;QD=5.66;ReadPosRankSum=-0.491;SOR=0.563	GT:AD:DP:GQ:PL	0/1:41,18:59:99:371,0,1063
Chr4	6203854	.	C	A	676.77	PASS	AC=1;AF=0.500;AN=2;BaseQRankSum=-0.190;ClippingRankSum=0.000;DP=53;ExcessHet=3.0103;FS=5.587;MLEAC=1;MLEAF=0.500;MQ=60.00;MQRankSum=0.000;QD=12.77;ReadPosRankSum=0.271;SOR=0.822	GT:AD:DP:GQ:PL	0/1:27,26:53:99:705,0,874
Chr4	6204245	.	C	G	589.77	PASS	AC=1;AF=0.500;AN=2;BaseQRankSum=0.262;ClippingRankSum=0.000;DP=48;ExcessHet=3.0103;FS=0.000;MLEAC=1;MLEAF=0.500;MQ=60.00;MQRankSum=0.000;QD=12.29;ReadPosRankSum=-0.017;SOR=0.569	GT:AD:DP:GQ:PL	0/1:28,20:48:99:618,0,975
Chr4	6209420	.	AT	A	474.73	PASS	AC=1;AF=0.500;AN=2;BaseQRankSum=0.571;ClippingRankSum=0.000;DP=49;ExcessHet=3.0103;FS=0.000;MLEAC=1;MLEAF=0.500;MQ=60.22;MQRankSum=1.114;QD=10.55;ReadPosRankSum=-0.468;SOR=0.833	GT:AD:DP:GQ:PL	0/1:24,21:45:99:512,0,623
Chr4	6218211	.	TA	T	534.73	PASS	AC=1;AF=0.500;AN=2;BaseQRankSum=-1.043;ClippingRankSum=0.000;DP=113;ExcessHet=3.0103;FS=4.089;MLEAC=1;MLEAF=0.500;MQ=60.00;MQRankSum=0.000;QD=4.86;ReadPosRankSum=-2.142;SOR=1.023	GT:AD:DP:GQ:PL	0/1:81,29:110:99:572,0,2201
Chr4	6218239	.	CT	C	615.73	PASS	AC=1;AF=0.500;AN=2;BaseQRankSum=-0.662;ClippingRankSum=0.000;DP=111;ExcessHet=3.0103;FS=5.376;MLEAC=1;MLEAF=0.500;MQ=60.00;MQRankSum=0.000;QD=5.92;ReadPosRankSum=-2.125;SOR=1.198	GT:AD:DP:GQ:PL	0/1:73,31:104:99:653,0,1953
Chr4	6219583	.	G	A	1110.77	PASS	AC=1;AF=0.500;AN=2;BaseQRankSum=1.789;ClippingRankSum=0.000;DP=126;ExcessHet=3.0103;FS=0.719;MLEAC=1;MLEAF=0.500;MQ=60.00;MQRankSum=0.000;QD=8.82;ReadPosRankSum=1.845;SOR=0.825	GT:AD:DP:GQ:PL	0/1:87,39:126:99:1139,0,2851
Chr4	6221530	.	AT	A	930.73	PASS	AC=1;AF=0.500;AN=2;BaseQRankSum=1.546;ClippingRankSum=0.000;DP=98;ExcessHet=3.0103;FS=3.483;MLEAC=1;MLEAF=0.500;MQ=60.00;MQRankSum=0.000;QD=10.12;ReadPosRankSum=2.084;SOR=1.081	GT:AD:DP:GQ:PL	0/1:47,45:92:99:968,0,716
Chr4	6225096	.	C	T	698.77	PASS	AC=1;AF=0.500;AN=2;BaseQRankSum=-0.319;ClippingRankSum=0.000;DP=51;ExcessHet=3.0103;FS=1.096;MLEAC=1;MLEAF=0.500;MQ=49.42;MQRankSum=-1.779;QD=13.70;ReadPosRankSum=-1.688;SOR=1.002	GT:AD:DP:GQ:PL	0/1:28,23:51:99:727,0,1022
Chr4	6228330	.	G	A	728.77	PASS	AC=1;AF=0.500;AN=2;BaseQRankSum=-0.339;ClippingRankSum=0.000;DP=63;ExcessHet=3.0103;FS=5.183;MLEAC=1;MLEAF=0.500;MQ=60.00;MQRankSum=0.000;QD=11.57;ReadPosRankSum=-0.065;SOR=0.543	GT:AD:DP:GQ:PL	0/1:37,26:63:99:757,0,1258
Chr4	6229939	.	C	T	615.77	PASS	AC=1;AF=0.500;AN=2;BaseQRankSum=-1.355;ClippingRankSum=0.000;DP=60;ExcessHet=3.0103;FS=3.662;MLEAC=1;MLEAF=0.500;MQ=60.00;MQRankSum=0.000;QD=10.26;ReadPosRankSum=0.157;SOR=1.279	GT:AD:DP:GQ:PL	0/1:35,25:60:99:644,0,1193
Chr4	6234275	.	GT	G	605.73	PASS	AC=1;AF=0.500;AN=2;BaseQRankSum=-0.129;ClippingRankSum=0.000;DP=58;ExcessHet=3.0103;FS=3.608;MLEAC=1;MLEAF=0.500;MQ=60.00;MQRankSum=0.000;QD=10.82;ReadPosRankSum=1.021;SOR=1.060	GT:AD:DP:GQ:PL	0/1:29,27:56:99:643,0,649
Chr4	6237897	.	CA	C	586.73	PASS	AC=1;AF=0.500;AN=2;BaseQRankSum=-0.829;ClippingRankSum=0.000;DP=69;ExcessHet=3.0103;FS=8.653;MLEAC=1;MLEAF=0.500;MQ=60.00;MQRankSum=0.000;QD=8.76;ReadPosRankSum=0.225;SOR=1.176	GT:AD:DP:GQ:PL	0/1:40,27:67:99:624,0,1016
Chr4	6242873	.	G	A	654.77	PASS	AC=1;AF=0.500;AN=2;BaseQRankSum=1.945;ClippingRankSum=0.000;DP=58;ExcessHet=3.0103;FS=0.000;MLEAC=1;MLEAF=0.500;MQ=60.00;MQRankSum=0.000;QD=11.29;ReadPosRankSum=1.437;SOR=0.614	GT:AD:DP:GQ:PL	0/1:35,23:58:99:683,0,998
Chr4	6244412	.	A	G	858.77	PASS	AC=1;AF=0.500;AN=2;BaseQRankSum=0.863;ClippingRankSum=0.000;DP=56;ExcessHet=3.0103;FS=5.225;MLEAC=1;MLEAF=0.500;MQ=60.00;MQRankSum=0.000;QD=15.34;ReadPosRankSum=-0.105;SOR=0.988	GT:AD:DP:GQ:PL	0/1:29,27:56:99:887,0,873
Chr4	6247969	.	G	T	845.77	PASS	AC=1;AF=0.500;AN=2;BaseQRankSum=0.000;ClippingRankSum=0.000;DP=48;ExcessHet=3.0103;FS=0.000;MLEAC=1;MLEAF=0.500;MQ=60.00;MQRankSum=0.000;QD=17.62;ReadPosRankSum=1.002;SOR=0.818	GT:AD:DP:GQ:PL	0/1:23,25:48:99:874,0,802
Chr4	6249989	.	G	A	844.77	PASS	AC=1;AF=0.500;AN=2;BaseQRankSum=0.713;ClippingRankSum=0.000;DP=71;ExcessHet=3.0103;FS=2.100;MLEAC=1;MLEAF=0.500;MQ=60.00;MQRankSum=0.000;QD=11.90;ReadPosRankSum=-0.109;SOR=0.446	GT:AD:DP:GQ:PL	0/1:43,28:71:99:873,0,1435
Chr4	6253101	.	C	T	775.77	PASS	AC=1;AF=0.500;AN=2;BaseQRankSum=2.029;ClippingRankSum=0.000;DP=56;ExcessHet=3.0103;FS=2.294;MLEAC=1;MLEAF=0.500;MQ=60.00;MQRankSum=0.000;QD=13.85;ReadPosRankSum=-1.774;SOR=0.685	GT:AD:DP:GQ:PL	0/1:32,24:56:99:804,0,964
Chr4	6254597	.	C	T	887.77	PASS	AC=1;AF=0.500;AN=2;BaseQRankSum=-1.257;ClippingRankSum=0.000;DP=60;ExcessHet=3.0103;FS=0.000;MLEAC=1;MLEAF=0.500;MQ=60.00;MQRankSum=0.000;QD=14.80;ReadPosRankSum=0.911;SOR=0.665	GT:AD:DP:GQ:PL	0/1:29,31:60:99:916,0,957
Chr4	6255974	.	T	TTA	258.73	PASS	AC=1;AF=0.500;AN=2;BaseQRankSum=0.758;ClippingRankSum=0.000;DP=62;ExcessHet=3.0103;FS=0.000;MLEAC=1;MLEAF=0.500;MQ=60.69;MQRankSum=0.000;QD=4.79;ReadPosRankSum=1.182;SOR=0.807	GT:AD:DP:GQ:PL	0/1:37,17:54:99:296,0,1171
Chr4	6257886	.	G	A	1171.77	PASS	AC=1;AF=0.500;AN=2;BaseQRankSum=1.143;ClippingRankSum=0.000;DP=67;ExcessHet=3.0103;FS=4.916;MLEAC=1;MLEAF=0.500;MQ=60.00;MQRankSum=0.000;QD=17.49;ReadPosRankSum=1.459;SOR=0.286	GT:AD:DP:GQ:PL	0/1:32,35:67:99:1200,0,1026
Chr4	6261448	.	G	A	555.77	PASS	AC=1;AF=0.500;AN=2;BaseQRankSum=-0.008;ClippingRankSum=0.000;DP=60;ExcessHet=3.0103;FS=1.071;MLEAC=1;MLEAF=0.500;MQ=60.00;MQRankSum=0.000;QD=9.26;ReadPosRankSum=1.884;SOR=0.487	GT:AD:DP:GQ:PL	0/1:41,19:60:99:584,0,1457
Chr4	6262462	.	GT	G	617.73	PASS	AC=1;AF=0.500;AN=2;BaseQRankSum=-0.580;ClippingRankSum=0.000;DP=52;ExcessHet=3.0103;FS=10.671;MLEAC=1;MLEAF=0.500;MQ=60.42;MQRankSum=1.295;QD=12.35;ReadPosRankSum=-1.395;SOR=1.506	GT:AD:DP:GQ:PL	0/1:22,28:50:99:655,0,464
Chr4	6264671	.	T	A	805.77	PASS	AC=1;AF=0.500;AN=2;BaseQRankSum=1.249;ClippingRankSum=0.000;DP=48;ExcessHet=3.0103;FS=0.000;MLEAC=1;MLEAF=0.500;MQ=60.00;MQRankSum=0.000;QD=16.79;ReadPosRankSum=0.367;SOR=0.797	GT:AD:DP:GQ:PL	0/1:22,26:48:99:834,0,598
Chr4	6269530	.	G	A	651.77	PASS	AC=1;AF=0.500;AN=2;BaseQRankSum=0.000;ClippingRankSum=0.000;DP=48;ExcessHet=3.0103;FS=0.000;MLEAC=1;MLEAF=0.500;MQ=60.00;MQRankSum=0.000;QD=13.58;ReadPosRankSum=-0.162;SOR=0.693	GT:AD:DP:GQ:PL	0/1:26,22:48:99:680,0,850
Chr4	6270264	.	C	T	737.77	PASS	AC=1;AF=0.500;AN=2;BaseQRankSum=-0.643;ClippingRankSum=0.000;DP=45;ExcessHet=3.0103;FS=14.420;MLEAC=1;MLEAF=0.500;MQ=60.00;MQRankSum=0.000;QD=16.39;ReadPosRankSum=-1.314;SOR=1.847	GT:AD:DP:GQ:PL	0/1:23,22:45:99:766,0,765
Chr4	6276186	.	CT	C	701.73	PASS	AC=1;AF=0.500;AN=2;BaseQRankSum=0.985;ClippingRankSum=0.000;DP=61;ExcessHet=3.0103;FS=5.208;MLEAC=1;MLEAF=0.500;MQ=60.00;MQRankSum=0.000;QD=11.89;ReadPosRankSum=0.117;SOR=1.035	GT:AD:DP:GQ:PL	0/1:29,30:59:99:739,0,702
Chr4	6276418	.	GA	G	639.73	PASS	AC=1;AF=0.500;AN=2;BaseQRankSum=-0.224;ClippingRankSum=0.000;DP=63;ExcessHet=3.0103;FS=0.000;MLEAC=1;MLEAF=0.500;MQ=60.00;MQRankSum=0.000;QD=11.03;ReadPosRankSum=-0.959;SOR=0.572	GT:AD:DP:GQ:PL	0/1:29,29:58:99:677,0,667
Chr4	6279318	.	TA	T	559.73	PASS	AC=1;AF=0.500;AN=2;BaseQRankSum=-1.385;ClippingRankSum=0.000;DP=60;ExcessHet=3.0103;FS=2.159;MLEAC=1;MLEAF=0.500;MQ=59.92;MQRankSum=-1.132;QD=9.49;ReadPosRankSum=-1.058;SOR=0.991	GT:AD:DP:GQ:PL	0/1:34,25:59:99:597,0,878
Chr4	6279790	.	TA	T	736.73	PASS	AC=1;AF=0.500;AN=2;BaseQRankSum=0.676;ClippingRankSum=0.000;DP=66;ExcessHet=3.0103;FS=2.273;MLEAC=1;MLEAF=0.500;MQ=60.16;MQRankSum=1.001;QD=12.28;ReadPosRankSum=1.258;SOR=0.428	GT:AD:DP:GQ:PL	0/1:28,32:60:99:774,0,694
Chr4	6282679	.	C	CT	575.73	PASS	AC=1;AF=0.500;AN=2;BaseQRankSum=0.984;ClippingRankSum=0.000;DP=57;ExcessHet=3.0103;FS=7.423;MLEAC=1;MLEAF=0.500;MQ=60.19;MQRankSum=1.055;QD=10.47;ReadPosRankSum=-1.243;SOR=0.897	GT:AD:DP:GQ:PL	0/1:28,27:55:99:613,0,676
Chr4	6283401	.	TAA	T	464.73	PASS	AC=1;AF=0.500;AN=2;BaseQRankSum=-0.193;ClippingRankSum=0.000;DP=53;ExcessHet=3.0103;FS=7.834;MLEAC=1;MLEAF=0.500;MQ=60.00;MQRankSum=0.000;QD=11.92;ReadPosRankSum=0.254;SOR=0.829	GT:AD:DP:GQ:PL	0/1:21,18:39:99:502,0,598
Chr4	6286831	.	TA	T	410.73	PASS	AC=1;AF=0.500;AN=2;BaseQRankSum=0.902;ClippingRankSum=0.000;DP=54;ExcessHet=3.0103;FS=16.978;MLEAC=1;MLEAF=0.500;MQ=60.20;MQRankSum=1.358;QD=7.90;ReadPosRankSum=-1.736;SOR=1.887	GT:AD:DP:GQ:PL	0/1:33,19:52:99:448,0,890
Chr4	6288646	.	GT	G	652.73	PASS	AC=1;AF=0.500;AN=2;BaseQRankSum=-1.397;ClippingRankSum=0.000;DP=58;ExcessHet=3.0103;FS=9.230;MLEAC=1;MLEAF=0.500;MQ=60.19;MQRankSum=-0.929;QD=11.66;ReadPosRankSum=-1.342;SOR=1.163	GT:AD:DP:GQ:PL	0/1:29,27:56:99:690,0,752
Chr4	6289333	.	A	T	982.77	PASS	AC=1;AF=0.500;AN=2;BaseQRankSum=1.438;ClippingRankSum=0.000;DP=60;ExcessHet=3.0103;FS=2.120;MLEAC=1;MLEAF=0.500;MQ=60.00;MQRankSum=0.000;QD=16.38;ReadPosRankSum=-1.845;SOR=0.993	GT:AD:DP:GQ:PL	0/1:31,29:60:99:1011,0,1091
Chr4	6291761	.	G	A	1068.77	PASS	AC=1;AF=0.500;AN=2;BaseQRankSum=-0.526;ClippingRankSum=0.000;DP=54;ExcessHet=3.0103;FS=5.606;MLEAC=1;MLEAF=0.500;MQ=60.00;MQRankSum=0.000;QD=19.79;ReadPosRankSum=-0.248;SOR=0.601	GT:AD:DP:GQ:PL	0/1:21,33:54:99:1097,0,667
Chr4	6294958	.	C	T	1110.77	PASS	AC=1;AF=0.500;AN=2;BaseQRankSum=2.887;ClippingRankSum=0.000;DP=60;ExcessHet=3.0103;FS=2.208;MLEAC=1;MLEAF=0.500;MQ=60.00;MQRankSum=0.000;QD=18.51;ReadPosRankSum=0.078;SOR=1.098	GT:AD:DP:GQ:PL	0/1:28,32:60:99:1139,0,839
Chr4	6296370	.	C	G	754.77	PASS	AC=1;AF=0.500;AN=2;BaseQRankSum=0.544;ClippingRankSum=0.000;DP=40;ExcessHet=3.0103;FS=2.817;MLEAC=1;MLEAF=0.500;MQ=60.00;MQRankSum=0.000;QD=18.87;ReadPosRankSum=-0.274;SOR=1.118	GT:AD:DP:GQ:PL	0/1:17,23:40:99:783,0,511
Chr4	6301249	.	G	GA	781.73	PASS	AC=1;AF=0.500;AN=2;BaseQRankSum=-1.527;ClippingRankSum=0.000;DP=53;ExcessHet=3.0103;FS=0.000;MLEAC=1;MLEAF=0.500;MQ=60.41;MQRankSum=1.130;QD=15.33;ReadPosRankSum=-0.391;SOR=0.573	GT:AD:DP:GQ:PL	0/1:19,32:51:99:819,0,426
Chr4	6304196	.	TA	T	702.73	PASS	AC=1;AF=0.500;AN=2;BaseQRankSum=-1.599;ClippingRankSum=0.000;DP=67;ExcessHet=3.0103;FS=0.952;MLEAC=1;MLEAF=0.500;MQ=60.16;MQRankSum=1.096;QD=10.98;ReadPosRankSum=-2.679;SOR=0.862	GT:AD:DP:GQ:PL	0/1:34,30:64:99:740,0,864
Chr4	6304801	.	GA	G	327.73	PASS	AC=1;AF=0.500;AN=2;BaseQRankSum=-0.562;ClippingRankSum=0.000;DP=61;ExcessHet=3.0103;FS=10.592;MLEAC=1;MLEAF=0.500;MQ=60.00;MQRankSum=0.000;QD=5.96;ReadPosRankSum=-0.356;SOR=1.821	GT:AD:DP:GQ:PL	0/1:37,18:55:99:365,0,941
Chr4	6308888	.	G	GAA	856.73	PASS	AC=1;AF=0.500;AN=2;BaseQRankSum=0.463;ClippingRankSum=0.000;DP=40;ExcessHet=3.0103;FS=7.118;MLEAC=1;MLEAF=0.500;MQ=60.00;MQRankSum=0.000;QD=21.42;ReadPosRankSum=0.014;SOR=1.931	GT:AD:DP:GQ:PL	0/1:18,22:40:99:894,0,638
Chr4	6312885	.	AG	A	366.73	PASS	AC=1;AF=0.500;AN=2;BaseQRankSum=1.624;ClippingRankSum=0.000;DP=57;ExcessHet=3.0103;FS=1.054;MLEAC=1;MLEAF=0.500;MQ=60.00;MQRankSum=0.000;QD=6.55;ReadPosRankSum=2.419;SOR=0.923	GT:AD:DP:GQ:PL	0/1:35,21:56:99:404,0,1005
Chr4	6325263	.	CT	C	886.73	PASS	AC=1;AF=0.500;AN=2;BaseQRankSum=-0.557;ClippingRankSum=0.000;DP=92;ExcessHet=3.0103;FS=0.000;MLEAC=1;MLEAF=0.500;MQ=60.00;MQRankSum=0.000;QD=9.85;ReadPosRankSum=-0.662;SOR=0.671	GT:AD:DP:GQ:PL	0/1:52,38:90:99:924,0,1380
Chr4	6325460	.	GT	G	814.73	PASS	AC=1;AF=0.500;AN=2;BaseQRankSum=-0.724;ClippingRankSum=0.000;DP=96;ExcessHet=3.0103;FS=0.848;MLEAC=1;MLEAF=0.500;MQ=60.00;MQRankSum=0.000;QD=9.05;ReadPosRankSum=0.111;SOR=0.593	GT:AD:DP:GQ:PL	0/1:51,39:90:99:852,0,933
Chr4	6326657	.	GT	G	363.73	PASS	AC=1;AF=0.500;AN=2;BaseQRankSum=0.131;ClippingRankSum=0.000;DP=82;ExcessHet=3.0103;FS=0.000;MLEAC=1;MLEAF=0.500;MQ=60.00;MQRankSum=0.000;QD=4.72;ReadPosRankSum=1.607;SOR=0.751	GT:AD:DP:GQ:PL	0/1:56,21:77:99:401,0,1337
Chr4	6326964	.	A	AC	3448.73	PASS	AC=2;AF=1.00;AN=2;DP=86;ExcessHet=3.0103;FS=0.000;MLEAC=2;MLEAF=1.00;MQ=60.25;QD=31.40;SOR=0.947	GT:AD:DP:GQ:PL	1/1:0,86:86:99:3486,265,0
Chr4	6328831	.	CA	C	1121.73	PASS	AC=1;AF=0.500;AN=2;BaseQRankSum=0.169;ClippingRankSum=0.000;DP=89;ExcessHet=3.0103;FS=4.475;MLEAC=1;MLEAF=0.500;MQ=60.24;MQRankSum=1.139;QD=13.20;ReadPosRankSum=-0.712;SOR=0.323	GT:AD:DP:GQ:PL	0/1:35,50:85:99:1159,0,672
Chr4	6331629	.	GT	G	404.73	PASS	AC=1;AF=0.500;AN=2;BaseQRankSum=1.660;ClippingRankSum=0.000;DP=87;ExcessHet=3.0103;FS=5.123;MLEAC=1;MLEAF=0.500;MQ=60.00;MQRankSum=0.000;QD=4.88;ReadPosRankSum=3.176;SOR=1.476	GT:AD:DP:GQ:PL	0/1:60,23:83:99:442,0,1445
Chr4	6334448	.	C	A	519.77	PASS	AC=1;AF=0.500;AN=2;BaseQRankSum=-0.989;ClippingRankSum=0.000;DP=73;ExcessHet=3.0103;FS=0.000;MLEAC=1;MLEAF=0.500;MQ=60.00;MQRankSum=0.000;QD=7.12;ReadPosRankSum=-0.900;SOR=0.784	GT:AD:DP:GQ:PL	0/1:52,21:73:99:548,0,1780
Chr4	6334663	.	G	GT	385.73	PASS	AC=1;AF=0.500;AN=2;BaseQRankSum=-0.252;ClippingRankSum=0.000;DP=88;ExcessHet=3.0103;FS=0.947;MLEAC=1;MLEAF=0.500;MQ=60.00;MQRankSum=0.000;QD=4.70;ReadPosRankSum=1.635;SOR=0.819	GT:AD:DP:GQ:PL	0/1:60,22:82:99:423,0,1616
Chr4	6335468	.	G	A	671.77	PASS	AC=1;AF=0.500;AN=2;BaseQRankSum=0.599;ClippingRankSum=0.000;DP=95;ExcessHet=3.0103;FS=3.155;MLEAC=1;MLEAF=0.500;MQ=60.00;MQRankSum=0.000;QD=7.07;ReadPosRankSum=0.599;SOR=1.121	GT:AD:DP:GQ:PL	0/1:70,25:95:99:700,0,2343
Chr4	6336508	.	C	A	581.77	PASS	AC=1;AF=0.500;AN=2;BaseQRankSum=-0.377;ClippingRankSum=0.000;DP=86;ExcessHet=3.0103;FS=0.958;MLEAC=1;MLEAF=0.500;MQ=60.00;MQRankSum=0.000;QD=6.76;ReadPosRankSum=-0.756;SOR=0.658	GT:AD:DP:GQ:PL	0/1:65,21:86:99:610,0,2319
Chr4	6337943	.	T	C	543.77	PASS	AC=1;AF=0.500;AN=2;BaseQRankSum=-2.454;ClippingRankSum=0.000;DP=75;ExcessHet=3.0103;FS=0.000;MLEAC=1;MLEAF=0.500;MQ=60.00;MQRankSum=0.000;QD=7.25;ReadPosRankSum=0.664;SOR=0.749	GT:AD:DP:GQ:PL	0/1:51,24:75:99:572,0,1760
Chr4	6339382	.	G	C	682.77	PASS	AC=1;AF=0.500;AN=2;BaseQRankSum=0.570;ClippingRankSum=0.000;DP=95;ExcessHet=3.0103;FS=0.000;MLEAC=1;MLEAF=0.500;MQ=55.08;MQRankSum=-3.096;QD=7.19;ReadPosRankSum=1.768;SOR=0.638	GT:AD:DP:GQ:PL	0/1:70,25:95:99:711,0,2484
Chr4	6344576	.	C	CA	201.73	PASS	AC=1;AF=0.500;AN=2;BaseQRankSum=-0.740;ClippingRankSum=0.000;DP=80;ExcessHet=3.0103;FS=0.000;MLEAC=1;MLEAF=0.500;MQ=60.00;MQRankSum=0.000;QD=2.59;ReadPosRankSum=0.572;SOR=0.653	GT:AD:DP:GQ:PL	0/1:61,17:78:99:239,0,1486
Chr4	6345316	.	G	A	608.77	PASS	AC=1;AF=0.500;AN=2;BaseQRankSum=-1.263;ClippingRankSum=0.000;DP=82;ExcessHet=3.0103;FS=2.039;MLEAC=1;MLEAF=0.500;MQ=60.00;MQRankSum=0.000;QD=7.42;ReadPosRankSum=-0.107;SOR=0.440	GT:AD:DP:GQ:PL	0/1:57,25:82:99:637,0,1962
Chr4	6345762	.	TA	T	569.73	PASS	AC=1;AF=0.500;AN=2;BaseQRankSum=-0.483;ClippingRankSum=0.000;DP=89;ExcessHet=3.0103;FS=1.935;MLEAC=1;MLEAF=0.500;MQ=60.00;MQRankSum=0.000;QD=6.78;ReadPosRankSum=0.352;SOR=0.481	GT:AD:DP:GQ:PL	0/1:57,27:84:99:607,0,1577
Chr4	6350566	.	T	A	831.77	PASS	AC=1;AF=0.500;AN=2;BaseQRankSum=0.024;ClippingRankSum=0.000;DP=74;ExcessHet=3.0103;FS=3.256;MLEAC=1;MLEAF=0.500;MQ=60.00;MQRankSum=0.000;QD=11.24;ReadPosRankSum=0.808;SOR=0.886	GT:AD:DP:GQ:PL	0/1:46,28:74:99:860,0,1605
Chr4	6354788	.	G	T	1088.77	PASS	AC=1;AF=0.500;AN=2;BaseQRankSum=-0.091;ClippingRankSum=0.000;DP=82;ExcessHet=3.0103;FS=0.841;MLEAC=1;MLEAF=0.500;MQ=60.00;MQRankSum=0.000;QD=13.28;ReadPosRankSum=-0.177;SOR=0.572	GT:AD:DP:GQ:PL	0/1:48,34:82:99:1117,0,1630
Chr4	6356655	.	CT	C	671.73	PASS	AC=1;AF=0.500;AN=2;BaseQRankSum=2.466;ClippingRankSum=0.000;DP=84;ExcessHet=3.0103;FS=4.435;MLEAC=1;MLEAF=0.500;MQ=60.13;MQRankSum=1.270;QD=8.50;ReadPosRankSum=-0.690;SOR=0.354	GT:AD:DP:GQ:PL	0/1:48,31:79:99:709,0,1224
Chr4	6357172	.	TA	T	764.73	PASS	AC=1;AF=0.500;AN=2;BaseQRankSum=1.622;ClippingRankSum=0.000;DP=97;ExcessHet=3.0103;FS=1.746;MLEAC=1;MLEAF=0.500;MQ=60.00;MQRankSum=0.000;QD=8.22;ReadPosRankSum=0.358;SOR=0.484	GT:AD:DP:GQ:PL	0/1:54,39:93:99:802,0,1244
Chr4	6365369	.	CT	C	718.73	PASS	AC=1;AF=0.500;AN=2;BaseQRankSum=0.040;ClippingRankSum=0.000;DP=82;ExcessHet=3.0103;FS=0.000;MLEAC=1;MLEAF=0.500;MQ=60.00;MQRankSum=0.000;QD=8.98;ReadPosRankSum=-0.825;SOR=0.756	GT:AD:DP:GQ:PL	0/1:45,35:80:99:756,0,723
Chr4	6365935	.	T	C	3852.77	PASS	AC=2;AF=1.00;AN=2;DP=101;ExcessHet=3.0103;FS=0.000;MLEAC=2;MLEAF=1.00;MQ=50.99;QD=35.37;SOR=0.884	GT:AD:DP:GQ:PL	1/1:0,101:101:99:3881,301,0
Chr4	6366967	.	GA	G	786.73	PASS	AC=1;AF=0.500;AN=2;BaseQRankSum=1.947;ClippingRankSum=0.000;DP=91;ExcessHet=3.0103;FS=1.806;MLEAC=1;MLEAF=0.500;MQ=58.26;MQRankSum=-0.071;QD=8.94;ReadPosRankSum=-1.042;SOR=0.474	GT:AD:DP:GQ:PL	0/1:54,34:88:99:824,0,1466
Chr4	6368656	.	G	A	983.77	PASS	AC=1;AF=0.500;AN=2;BaseQRankSum=-0.432;ClippingRankSum=0.000;DP=78;ExcessHet=3.0103;FS=4.492;MLEAC=1;MLEAF=0.500;MQ=60.00;MQRankSum=0.000;QD=12.61;ReadPosRankSum=0.080;SOR=1.190	GT:AD:DP:GQ:PL	0/1:47,31:78:99:1012,0,1635
Chr4	6369212	.	G	T	706.77	PASS	AC=1;AF=0.500;AN=2;BaseQRankSum=-0.483;ClippingRankSum=0.000;DP=88;ExcessHet=3.0103;FS=0.884;MLEAC=1;MLEAF=0.500;MQ=60.00;MQRankSum=0.000;QD=8.03;ReadPosRankSum=-0.462;SOR=0.821	GT:AD:DP:GQ:PL	0/1:62,26:88:99:735,0,2146
Chr4	6369531	.	C	T	862.77	PASS	AC=1;AF=0.500;AN=2;BaseQRankSum=0.219;ClippingRankSum=0.000;DP=84;ExcessHet=3.0103;FS=11.711;MLEAC=1;MLEAF=0.500;MQ=60.00;MQRankSum=0.000;QD=10.27;ReadPosRankSum=-0.563;SOR=1.863	GT:AD:DP:GQ:PL	0/1:56,28:84:99:891,0,1974
Chr4	6370696	.	G	A	332.77	PASS	AC=1;AF=0.500;AN=2;BaseQRankSum=0.624;ClippingRankSum=0.000;DP=69;ExcessHet=3.0103;FS=2.427;MLEAC=1;MLEAF=0.500;MQ=60.00;MQRankSum=0.000;QD=4.82;ReadPosRankSum=0.462;SOR=0.650	GT:AD:DP:GQ:PL	0/1:54,15:69:99:361,0,1831
Chr4	6373911	.	CT	C	660.73	PASS	AC=1;AF=0.500;AN=2;BaseQRankSum=2.049;ClippingRankSum=0.000;DP=87;ExcessHet=3.0103;FS=3.050;MLEAC=1;MLEAF=0.500;MQ=60.00;MQRankSum=0.000;QD=7.96;ReadPosRankSum=-0.734;SOR=1.112	GT:AD:DP:GQ:PL	0/1:52,31:83:99:698,0,1299
Chr4	6374450	.	A	G	907.77	PASS	AC=1;AF=0.500;AN=2;BaseQRankSum=-1.028;ClippingRankSum=0.000;DP=92;ExcessHet=3.0103;FS=18.236;MLEAC=1;MLEAF=0.500;MQ=60.00;MQRankSum=0.000;QD=9.98;ReadPosRankSum=-0.702;SOR=1.227	GT:AD:DP:GQ:PL	0/1:60,31:91:99:936,0,2125
Chr4	6375843	.	G	A	1004.77	PASS	AC=1;AF=0.500;AN=2;BaseQRankSum=-0.929;ClippingRankSum=0.000;DP=70;ExcessHet=3.0103;FS=0.000;MLEAC=1;MLEAF=0.500;MQ=60.00;MQRankSum=0.000;QD=14.35;ReadPosRankSum=-0.125;SOR=0.705	GT:AD:DP:GQ:PL	0/1:37,33:70:99:1033,0,1274
Chr4	6380366	.	T	A	1087.77	PASS	AC=1;AF=0.500;AN=2;BaseQRankSum=0.791;ClippingRankSum=0.000;DP=92;ExcessHet=3.0103;FS=2.844;MLEAC=1;MLEAF=0.500;MQ=60.00;MQRankSum=0.000;QD=11.82;ReadPosRankSum=-0.783;SOR=0.652	GT:AD:DP:GQ:PL	0/1:58,34:92:99:1116,0,2038
Chr4	6381002	.	T	G	1026.77	PASS	AC=1;AF=0.500;AN=2;BaseQRankSum=0.943;ClippingRankSum=0.000;DP=90;ExcessHet=3.0103;FS=0.000;MLEAC=1;MLEAF=0.500;MQ=60.00;MQRankSum=0.000;QD=11.54;ReadPosRankSum=0.467;SOR=0.659	GT:AD:DP:GQ:PL	0/1:55,34:89:99:1055,0,1729
Chr4	6381902	.	G	A	812.77	PASS	AC=1;AF=0.500;AN=2;BaseQRankSum=-0.320;ClippingRankSum=0.000;DP=108;ExcessHet=3.0103;FS=4.141;MLEAC=1;MLEAF=0.500;MQ=60.00;MQRankSum=0.000;QD=7.53;ReadPosRankSum=0.598;SOR=0.993	GT:AD:DP:GQ:PL	0/1:79,29:108:99:841,0,2877
Chr4	6381964	.	C	G	1203.77	PASS	AC=1;AF=0.500;AN=2;BaseQRankSum=1.175;ClippingRankSum=0.000;DP=99;ExcessHet=3.0103;FS=2.732;MLEAC=1;MLEAF=0.500;MQ=60.00;MQRankSum=0.000;QD=12.16;ReadPosRankSum=0.761;SOR=1.038	GT:AD:DP:GQ:PL	0/1:62,37:99:99:1232,0,2157
Chr4	6383437	.	GT	G	452.73	PASS	AC=1;AF=0.500;AN=2;BaseQRankSum=0.190;ClippingRankSum=0.000;DP=95;ExcessHet=3.0103;FS=0.885;MLEAC=1;MLEAF=0.500;MQ=60.00;MQRankSum=0.000;QD=5.09;ReadPosRankSum=-1.457;SOR=0.846	GT:AD:DP:GQ:PL	0/1:61,28:89:99:490,0,1456
Chr4	6388664	.	C	T	1050.77	PASS	AC=1;AF=0.500;AN=2;BaseQRankSum=0.124;ClippingRankSum=0.000;DP=91;ExcessHet=3.0103;FS=5.520;MLEAC=1;MLEAF=0.500;MQ=60.00;MQRankSum=0.000;QD=11.55;ReadPosRankSum=-2.546;SOR=0.542	GT:AD:DP:GQ:PL	0/1:57,34:91:99:1079,0,1951
Chr4	6389730	.	GTTT	G,GTT	2365.73	PASS	AC=1,1;AF=0.500,0.500;AN=2;BaseQRankSum=-0.649;ClippingRankSum=0.000;DP=89;ExcessHet=3.0103;FS=3.057;MLEAC=1,1;MLEAF=0.500,0.500;MQ=60.12;MQRankSum=0.250;QD=30.72;ReadPosRankSum=-1.560;SOR=0.117	GT:AD:DP:GQ:PL	1/2:2,37,38:77:99:2403,1006,1301,1278,0,1124
Chr4	6391495	.	C	A	851.77	PASS	AC=1;AF=0.500;AN=2;BaseQRankSum=0.190;ClippingRankSum=0.000;DP=94;ExcessHet=3.0103;FS=2.948;MLEAC=1;MLEAF=0.500;MQ=60.00;MQRankSum=0.000;QD=9.06;ReadPosRankSum=2.070;SOR=0.891	GT:AD:DP:GQ:PL	0/1:64,30:94:99:880,0,2191
Chr4	6392029	.	A	T	463.77	PASS	AC=1;AF=0.500;AN=2;BaseQRankSum=0.417;ClippingRankSum=0.000;DP=72;ExcessHet=3.0103;FS=3.690;MLEAC=1;MLEAF=0.500;MQ=60.00;MQRankSum=0.000;QD=6.44;ReadPosRankSum=0.767;SOR=1.240	GT:AD:DP:GQ:PL	0/1:53,19:72:99:492,0,1851
Chr4	6393045	.	T	G	596.77	PASS	AC=1;AF=0.500;AN=2;BaseQRankSum=-0.205;ClippingRankSum=0.000;DP=78;ExcessHet=3.0103;FS=3.383;MLEAC=1;MLEAF=0.500;MQ=60.00;MQRankSum=0.000;QD=7.65;ReadPosRankSum=-0.150;SOR=0.843	GT:AD:DP:GQ:PL	0/1:55,23:78:99:625,0,1804
Chr4	6393949	.	C	T	988.77	PASS	AC=1;AF=0.500;AN=2;BaseQRankSum=-0.054;ClippingRankSum=0.000;DP=86;ExcessHet=3.0103;FS=7.269;MLEAC=1;MLEAF=0.500;MQ=60.00;MQRankSum=0.000;QD=11.50;ReadPosRankSum=-0.791;SOR=1.008	GT:AD:DP:GQ:PL	0/1:51,35:86:99:1017,0,1732
Chr4	6394220	.	T	TA	405.73	PASS	AC=1;AF=0.500;AN=2;BaseQRankSum=0.925;ClippingRankSum=0.000;DP=97;ExcessHet=3.0103;FS=0.000;MLEAC=1;MLEAF=0.500;MQ=60.00;MQRankSum=0.000;QD=4.46;ReadPosRankSum=0.378;SOR=0.665	GT:AD:DP:GQ:PL	0/1:64,27:91:99:443,0,1137
Chr4	6394841	.	T	C	752.77	PASS	AC=1;AF=0.500;AN=2;BaseQRankSum=-0.037;ClippingRankSum=0.000;DP=81;ExcessHet=3.0103;FS=0.912;MLEAC=1;MLEAF=0.500;MQ=60.00;MQRankSum=0.000;QD=9.29;ReadPosRankSum=0.228;SOR=0.544	GT:AD:DP:GQ:PL	0/1:54,27:81:99:781,0,1817
Chr4	6395952	.	CA	C	583.73	PASS	AC=1;AF=0.500;AN=2;BaseQRankSum=0.133;ClippingRankSum=0.000;DP=82;ExcessHet=3.0103;FS=8.043;MLEAC=1;MLEAF=0.500;MQ=60.00;MQRankSum=0.000;QD=7.48;ReadPosRankSum=1.683;SOR=1.025	GT:AD:DP:GQ:PL	0/1:50,28:78:99:621,0,1264
Chr4	6396137	.	CT	C	580.73	PASS	AC=1;AF=0.500;AN=2;BaseQRankSum=-0.612;ClippingRankSum=0.000;DP=83;ExcessHet=3.0103;FS=0.000;MLEAC=1;MLEAF=0.500;MQ=60.00;MQRankSum=0.000;QD=7.35;ReadPosRankSum=2.222;SOR=0.794	GT:AD:DP:GQ:PL	0/1:51,28:79:99:618,0,1291
Chr4	6404096	.	C	T	763.77	PASS	AC=1;AF=0.500;AN=2;BaseQRankSum=-1.178;ClippingRankSum=0.000;DP=71;ExcessHet=3.0103;FS=4.885;MLEAC=1;MLEAF=0.500;MQ=60.00;MQRankSum=0.000;QD=10.76;ReadPosRankSum=-1.003;SOR=0.583	GT:AD:DP:GQ:PL	0/1:45,26:71:99:792,0,1632
Chr4	6405366	.	GT	G	486.73	PASS	AC=1;AF=0.500;AN=2;BaseQRankSum=0.167;ClippingRankSum=0.000;DP=81;ExcessHet=3.0103;FS=8.470;MLEAC=1;MLEAF=0.500;MQ=60.00;MQRankSum=0.000;QD=6.40;ReadPosRankSum=-0.612;SOR=1.246	GT:AD:DP:GQ:PL	0/1:51,25:76:99:524,0,1332
Chr4	6408044	.	C	T	1315.77	PASS	AC=1;AF=0.500;AN=2;BaseQRankSum=-0.870;ClippingRankSum=0.000;DP=91;ExcessHet=3.0103;FS=4.044;MLEAC=1;MLEAF=0.500;MQ=60.00;MQRankSum=0.000;QD=14.46;ReadPosRankSum=-0.842;SOR=1.131	GT:AD:DP:GQ:PL	0/1:48,43:91:99:1344,0,1683
Chr4	6412985	.	C	T	1038.77	PASS	AC=1;AF=0.500;AN=2;BaseQRankSum=-0.307;ClippingRankSum=0.000;DP=85;ExcessHet=3.0103;FS=5.928;MLEAC=1;MLEAF=0.500;MQ=60.00;MQRankSum=0.000;QD=12.22;ReadPosRankSum=-0.021;SOR=1.395	GT:AD:DP:GQ:PL	0/1:51,34:85:99:1067,0,1791
Chr4	6415808	.	C	T	733.77	PASS	AC=1;AF=0.500;AN=2;BaseQRankSum=-0.172;ClippingRankSum=0.000;DP=64;ExcessHet=3.0103;FS=2.157;MLEAC=1;MLEAF=0.500;MQ=60.00;MQRankSum=0.000;QD=11.47;ReadPosRankSum=0.990;SOR=1.051	GT:AD:DP:GQ:PL	0/1:40,24:64:99:762,0,1393
Chr4	6420351	.	CT	C	544.73	PASS	AC=1;AF=0.500;AN=2;BaseQRankSum=0.835;ClippingRankSum=0.000;DP=80;ExcessHet=3.0103;FS=6.180;MLEAC=1;MLEAF=0.500;MQ=60.00;MQRankSum=0.000;QD=6.90;ReadPosRankSum=-0.792;SOR=1.077	GT:AD:DP:GQ:PL	0/1:51,28:79:99:582,0,1238
Chr4	6422871	.	CA	C	316.73	PASS	AC=1;AF=0.500;AN=2;BaseQRankSum=2.011;ClippingRankSum=0.000;DP=80;ExcessHet=3.0103;FS=2.170;MLEAC=1;MLEAF=0.500;MQ=60.00;MQRankSum=0.000;QD=4.34;ReadPosRankSum=0.069;SOR=0.808	GT:AD:DP:GQ:PL	0/1:53,20:73:99:354,0,1268
Chr4	6423236	.	C	G	966.77	PASS	AC=1;AF=0.500;AN=2;BaseQRankSum=-0.704;ClippingRankSum=0.000;DP=73;ExcessHet=3.0103;FS=0.890;MLEAC=1;MLEAF=0.500;MQ=60.00;MQRankSum=0.000;QD=13.24;ReadPosRankSum=0.071;SOR=0.778	GT:AD:DP:GQ:PL	0/1:41,32:73:99:995,0,1357
Chr4	6426788	.	C	A	1185.77	PASS	AC=1;AF=0.500;AN=2;BaseQRankSum=0.636;ClippingRankSum=0.000;DP=74;ExcessHet=3.0103;FS=4.608;MLEAC=1;MLEAF=0.500;MQ=60.00;MQRankSum=0.000;QD=16.02;ReadPosRankSum=1.941;SOR=0.298	GT:AD:DP:GQ:PL	0/1:37,37:74:99:1214,0,1175
Chr4	6426844	.	G	A	631.77	PASS	AC=1;AF=0.500;AN=2;BaseQRankSum=2.517;ClippingRankSum=0.000;DP=74;ExcessHet=3.0103;FS=2.143;MLEAC=1;MLEAF=0.500;MQ=55.00;MQRankSum=-0.092;QD=8.54;ReadPosRankSum=2.160;SOR=0.963	GT:AD:DP:GQ:PL	0/1:53,21:74:99:660,0,1790
Chr4	6426980	.	C	T	709.77	PASS	AC=1;AF=0.500;AN=2;BaseQRankSum=-0.850;ClippingRankSum=0.000;DP=70;ExcessHet=3.0103;FS=0.974;MLEAC=1;MLEAF=0.500;MQ=57.95;MQRankSum=-0.948;QD=10.14;ReadPosRankSum=-2.095;SOR=0.826	GT:AD:DP:GQ:PL	0/1:46,24:70:99:738,0,1616
Chr4	6431420	.	A	T	918.77	PASS	AC=1;AF=0.500;AN=2;BaseQRankSum=0.526;ClippingRankSum=0.000;DP=75;ExcessHet=3.0103;FS=10.107;MLEAC=1;MLEAF=0.500;MQ=60.00;MQRankSum=0.000;QD=12.42;ReadPosRankSum=1.575;SOR=0.936	GT:AD:DP:GQ:PL	0/1:44,30:74:99:947,0,1443
Chr4	6431644	.	C	T	790.77	PASS	AC=1;AF=0.500;AN=2;BaseQRankSum=0.406;ClippingRankSum=0.000;DP=67;ExcessHet=3.0103;FS=3.480;MLEAC=1;MLEAF=0.500;MQ=60.00;MQRankSum=0.000;QD=11.80;ReadPosRankSum=-0.592;SOR=1.082	GT:AD:DP:GQ:PL	0/1:42,25:67:99:819,0,1437
Chr4	6432889	.	GA	G	603.73	PASS	AC=1;AF=0.500;AN=2;BaseQRankSum=-0.146;ClippingRankSum=0.000;DP=85;ExcessHet=3.0103;FS=4.453;MLEAC=1;MLEAF=0.500;MQ=60.13;MQRankSum=1.427;QD=7.27;ReadPosRankSum=0.005;SOR=1.158	GT:AD:DP:GQ:PL	0/1:55,28:83:99:641,0,1488
Chr4	6433782	.	G	A	721.77	PASS	AC=1;AF=0.500;AN=2;BaseQRankSum=-0.140;ClippingRankSum=0.000;DP=79;ExcessHet=3.0103;FS=4.731;MLEAC=1;MLEAF=0.500;MQ=60.14;MQRankSum=1.541;QD=9.14;ReadPosRankSum=-0.462;SOR=0.637	GT:AD:DP:GQ:PL	0/1:55,24:79:99:750,0,1925
Chr4	6434768	.	GT	G	325.73	PASS	AC=1;AF=0.500;AN=2;BaseQRankSum=-1.787;ClippingRankSum=0.000;DP=73;ExcessHet=3.0103;FS=8.215;MLEAC=1;MLEAF=0.500;MQ=60.00;MQRankSum=0.000;QD=5.01;ReadPosRankSum=-0.338;SOR=0.355	GT:AD:DP:GQ:PL	0/1:44,21:65:99:363,0,1006
Chr4	6437113	.	AT	A	1389.73	PASS	AC=1;AF=0.500;AN=2;BaseQRankSum=0.145;ClippingRankSum=0.000;DP=82;ExcessHet=3.0103;FS=3.800;MLEAC=1;MLEAF=0.500;MQ=60.00;MQRankSum=0.000;QD=17.82;ReadPosRankSum=-0.085;SOR=0.614	GT:AD:DP:GQ:PL	0/1:17,61:78:99:1427,0,262
Chr4	6439235	.	AT	A	1174.73	PASS	AC=1;AF=0.500;AN=2;BaseQRankSum=-0.190;ClippingRankSum=0.000;DP=87;ExcessHet=3.0103;FS=0.000;MLEAC=1;MLEAF=0.500;MQ=60.12;MQRankSum=0.749;QD=14.50;ReadPosRankSum=-0.056;SOR=0.704	GT:AD:DP:GQ:PL	0/1:26,55:81:99:1212,0,476
Chr4	6439263	.	TA	T	386.73	PASS	AC=1;AF=0.500;AN=2;BaseQRankSum=-0.772;ClippingRankSum=0.000;DP=87;ExcessHet=3.0103;FS=2.079;MLEAC=1;MLEAF=0.500;MQ=60.00;MQRankSum=0.000;QD=4.77;ReadPosRankSum=-0.854;SOR=0.990	GT:AD:DP:GQ:PL	0/1:60,21:81:99:424,0,1653
Chr4	6440842	.	GA	G	515.73	PASS	AC=1;AF=0.500;AN=2;BaseQRankSum=1.145;ClippingRankSum=0.000;DP=88;ExcessHet=3.0103;FS=0.000;MLEAC=1;MLEAF=0.500;MQ=60.25;MQRankSum=1.864;QD=6.45;ReadPosRankSum=1.656;SOR=0.653	GT:AD:DP:GQ:PL	0/1:50,30:80:99:553,0,1049
Chr4	6444662	.	AT	A	548.73	PASS	AC=1;AF=0.500;AN=2;BaseQRankSum=0.250;ClippingRankSum=0.000;DP=71;ExcessHet=3.0103;FS=0.000;MLEAC=1;MLEAF=0.500;MQ=60.00;MQRankSum=0.000;QD=7.84;ReadPosRankSum=1.438;SOR=0.571	GT:AD:DP:GQ:PL	0/1:45,25:70:99:586,0,1217
Chr4	6444730	.	AT	A	253.73	PASS	AC=1;AF=0.500;AN=2;BaseQRankSum=0.053;ClippingRankSum=0.000;DP=72;ExcessHet=3.0103;FS=2.380;MLEAC=1;MLEAF=0.500;MQ=60.00;MQRankSum=0.000;QD=3.68;ReadPosRankSum=0.043;SOR=0.861	GT:AD:DP:GQ:PL	0/1:53,16:69:99:291,0,1410
Chr4	6444774	.	T	G	487.77	PASS	AC=1;AF=0.500;AN=2;BaseQRankSum=0.345;ClippingRankSum=0.000;DP=70;ExcessHet=3.0103;FS=18.838;MLEAC=1;MLEAF=0.500;MQ=60.00;MQRankSum=0.000;QD=6.97;ReadPosRankSum=-0.597;SOR=1.756	GT:AD:DP:GQ:PL	0/1:52,18:70:99:516,0,1779
Chr4	6446185	.	GT	G	230.73	PASS	AC=1;AF=0.500;AN=2;BaseQRankSum=-0.035;ClippingRankSum=0.000;DP=79;ExcessHet=3.0103;FS=7.572;MLEAC=1;MLEAF=0.500;MQ=60.00;MQRankSum=0.000;QD=3.12;ReadPosRankSum=1.522;SOR=1.680	GT:AD:DP:GQ:PL	0/1:56,18:74:99:268,0,1299
Chr4	6446810	.	G	A	688.77	PASS	AC=1;AF=0.500;AN=2;BaseQRankSum=1.725;ClippingRankSum=0.000;DP=82;ExcessHet=3.0103;FS=0.920;MLEAC=1;MLEAF=0.500;MQ=60.00;MQRankSum=0.000;QD=8.50;ReadPosRankSum=-0.836;SOR=0.538	GT:AD:DP:GQ:PL	0/1:57,24:81:99:717,0,1999
Chr4	6447751	.	GA	G	500.73	PASS	AC=1;AF=0.500;AN=2;BaseQRankSum=-1.650;ClippingRankSum=0.000;DP=86;ExcessHet=3.0103;FS=0.905;MLEAC=1;MLEAF=0.500;MQ=60.00;MQRankSum=0.000;QD=6.11;ReadPosRankSum=0.129;SOR=0.569	GT:AD:DP:GQ:PL	0/1:58,24:82:99:538,0,1636
Chr4	6450107	.	GA	G	574.73	PASS	AC=1;AF=0.500;AN=2;BaseQRankSum=-0.072;ClippingRankSum=0.000;DP=84;ExcessHet=3.0103;FS=1.923;MLEAC=1;MLEAF=0.500;MQ=60.13;MQRankSum=1.402;QD=7.10;ReadPosRankSum=-0.981;SOR=0.470	GT:AD:DP:GQ:PL	0/1:53,28:81:99:612,0,1374
Chr4	6451309	.	CA	C	249.73	PASS	AC=1;AF=0.500;AN=2;BaseQRankSum=1.362;ClippingRankSum=0.000;DP=86;ExcessHet=3.0103;FS=1.026;MLEAC=1;MLEAF=0.500;MQ=60.00;MQRankSum=0.000;QD=3.12;ReadPosRankSum=-0.931;SOR=0.914	GT:AD:DP:GQ:PL	0/1:61,19:80:99:287,0,1463
Chr4	6452108	.	T	C	531.77	PASS	AC=1;AF=0.500;AN=2;BaseQRankSum=0.380;ClippingRankSum=0.000;DP=77;ExcessHet=3.0103;FS=0.000;MLEAC=1;MLEAF=0.500;MQ=60.00;MQRankSum=0.000;QD=6.91;ReadPosRankSum=1.081;SOR=0.703	GT:AD:DP:GQ:PL	0/1:58,19:77:99:560,0,2026
Chr4	6452681	.	GAAA	G	1167.73	PASS	AC=1;AF=0.500;AN=2;BaseQRankSum=2.785;ClippingRankSum=0.000;DP=78;ExcessHet=3.0103;FS=1.315;MLEAC=1;MLEAF=0.500;MQ=60.00;MQRankSum=0.000;QD=15.36;ReadPosRankSum=1.026;SOR=1.099	GT:AD:DP:GQ:PL	0/1:33,43:76:99:1205,0,736
Chr4	6453374	.	AT	A	1207.73	PASS	AC=1;AF=0.500;AN=2;BaseQRankSum=0.353;ClippingRankSum=0.000;DP=90;ExcessHet=3.0103;FS=18.727;MLEAC=1;MLEAF=0.500;MQ=60.00;MQRankSum=0.000;QD=13.88;ReadPosRankSum=2.280;SOR=1.762	GT:AD:DP:GQ:PL	0/1:33,54:87:99:1245,0,797
Chr4	6453385	.	T	A	668.77	PASS	AC=1;AF=0.500;AN=2;BaseQRankSum=-0.004;ClippingRankSum=0.000;DP=90;ExcessHet=3.0103;FS=13.948;MLEAC=1;MLEAF=0.500;MQ=60.00;MQRankSum=0.000;QD=7.51;ReadPosRankSum=-3.179;SOR=0.504	GT:AD:DP:GQ:PL	0/1:58,31:89:99:697,0,1728
Chr4	6456309	.	CA	C	657.73	PASS	AC=1;AF=0.500;AN=2;BaseQRankSum=-1.494;ClippingRankSum=0.000;DP=78;ExcessHet=3.0103;FS=8.349;MLEAC=1;MLEAF=0.500;MQ=60.14;MQRankSum=1.287;QD=8.77;ReadPosRankSum=-0.292;SOR=0.328	GT:AD:DP:GQ:PL	0/1:46,29:75:99:695,0,1204
Chr4	6457452	.	C	CA	253.73	PASS	AC=1;AF=0.500;AN=2;BaseQRankSum=0.885;ClippingRankSum=0.000;DP=78;ExcessHet=3.0103;FS=1.074;MLEAC=1;MLEAF=0.500;MQ=60.14;MQRankSum=1.748;QD=3.38;ReadPosRankSum=1.000;SOR=0.929	GT:AD:DP:GQ:PL	0/1:57,18:75:99:291,0,1325
Chr4	6458985	.	G	GA	476.73	PASS	AC=1;AF=0.500;AN=2;BaseQRankSum=0.512;ClippingRankSum=0.000;DP=87;ExcessHet=3.0103;FS=0.927;MLEAC=1;MLEAF=0.500;MQ=60.12;MQRankSum=1.681;QD=5.54;ReadPosRankSum=2.202;SOR=0.926	GT:AD:DP:GQ:PL	0/1:63,23:86:99:514,0,1921
Chr4	6462449	.	TA	T	1532.73	PASS	AC=1;AF=0.500;AN=2;BaseQRankSum=0.207;ClippingRankSum=0.000;DP=81;ExcessHet=3.0103;FS=3.733;MLEAC=1;MLEAF=0.500;MQ=60.13;MQRankSum=0.564;QD=19.91;ReadPosRankSum=-0.633;SOR=1.003	GT:AD:DP:GQ:PL	0/1:17,60:77:99:1570,0,262
Chr4	6464878	.	CA	C	865.73	PASS	AC=1;AF=0.500;AN=2;BaseQRankSum=1.995;ClippingRankSum=0.000;DP=99;ExcessHet=3.0103;FS=7.084;MLEAC=1;MLEAF=0.500;MQ=60.22;MQRankSum=1.627;QD=9.73;ReadPosRankSum=-0.760;SOR=0.360	GT:AD:DP:GQ:PL	0/1:50,39:89:99:903,0,1175
Chr4	6466075	.	GT	G	558.73	PASS	AC=1;AF=0.500;AN=2;BaseQRankSum=0.769;ClippingRankSum=0.000;DP=78;ExcessHet=3.0103;FS=0.000;MLEAC=1;MLEAF=0.500;MQ=60.14;MQRankSum=1.375;QD=7.35;ReadPosRankSum=-0.066;SOR=0.729	GT:AD:DP:GQ:PL	0/1:49,27:76:99:596,0,1262
Chr4	6466980	.	G	A	745.77	PASS	AC=1;AF=0.500;AN=2;BaseQRankSum=-0.168;ClippingRankSum=0.000;DP=76;ExcessHet=3.0103;FS=0.000;MLEAC=1;MLEAF=0.500;MQ=60.00;MQRankSum=0.000;QD=9.81;ReadPosRankSum=1.389;SOR=0.651	GT:AD:DP:GQ:PL	0/1:51,25:76:99:774,0,1847
Chr4	6468422	.	G	A	949.77	PASS	AC=1;AF=0.500;AN=2;BaseQRankSum=0.196;ClippingRankSum=0.000;DP=82;ExcessHet=3.0103;FS=1.878;MLEAC=1;MLEAF=0.500;MQ=60.00;MQRankSum=0.000;QD=11.58;ReadPosRankSum=-0.905;SOR=0.996	GT:AD:DP:GQ:PL	0/1:51,31:82:99:978,0,1784
Chr4	6471613	.	G	A	1128.77	PASS	AC=1;AF=0.500;AN=2;BaseQRankSum=1.641;ClippingRankSum=0.000;DP=80;ExcessHet=3.0103;FS=1.849;MLEAC=1;MLEAF=0.500;MQ=60.00;MQRankSum=0.000;QD=14.11;ReadPosRankSum=-0.209;SOR=0.493	GT:AD:DP:GQ:PL	0/1:45,35:80:99:1157,0,1523
Chr4	6471686	.	G	T	503.77	PASS	AC=1;AF=0.500;AN=2;BaseQRankSum=2.006;ClippingRankSum=0.000;DP=76;ExcessHet=3.0103;FS=0.000;MLEAC=1;MLEAF=0.500;MQ=60.00;MQRankSum=0.000;QD=6.63;ReadPosRankSum=0.559;SOR=0.693	GT:AD:DP:GQ:PL	0/1:58,18:76:99:532,0,1972
Chr4	6474204	.	C	G	843.77	PASS	AC=1;AF=0.500;AN=2;BaseQRankSum=0.959;ClippingRankSum=0.000;DP=73;ExcessHet=3.0103;FS=0.000;MLEAC=1;MLEAF=0.500;MQ=60.00;MQRankSum=0.000;QD=11.56;ReadPosRankSum=0.073;SOR=0.788	GT:AD:DP:GQ:PL	0/1:45,28:73:99:872,0,1537
Chr4	6477450	.	G	A	790.77	PASS	AC=1;AF=0.500;AN=2;BaseQRankSum=-0.309;ClippingRankSum=0.000;DP=69;ExcessHet=3.0103;FS=12.995;MLEAC=1;MLEAF=0.500;MQ=60.00;MQRankSum=0.000;QD=11.63;ReadPosRankSum=-0.032;SOR=1.614	GT:AD:DP:GQ:PL	0/1:39,29:68:99:819,0,1296
Chr4	6479793	.	G	GT	378.73	PASS	AC=1;AF=0.500;AN=2;BaseQRankSum=0.364;ClippingRankSum=0.000;DP=91;ExcessHet=3.0103;FS=8.002;MLEAC=1;MLEAF=0.500;MQ=60.00;MQRankSum=0.000;QD=4.35;ReadPosRankSum=-0.192;SOR=1.506	GT:AD:DP:GQ:PL	0/1:63,24:87:99:416,0,1610
Chr4	6482200	.	G	A	613.77	PASS	AC=1;AF=0.500;AN=2;BaseQRankSum=-0.118;ClippingRankSum=0.000;DP=68;ExcessHet=3.0103;FS=14.630;MLEAC=1;MLEAF=0.500;MQ=60.00;MQRankSum=0.000;QD=9.16;ReadPosRankSum=0.607;SOR=1.747	GT:AD:DP:GQ:PL	0/1:46,21:67:99:642,0,1657
Chr4	6482432	.	CT	C	690.73	PASS	AC=1;AF=0.500;AN=2;BaseQRankSum=1.804;ClippingRankSum=0.000;DP=100;ExcessHet=3.0103;FS=1.746;MLEAC=1;MLEAF=0.500;MQ=60.00;MQRankSum=0.000;QD=7.12;ReadPosRankSum=-2.345;SOR=0.921	GT:AD:DP:GQ:PL	0/1:65,32:97:99:728,0,1788
Chr4	6483278	.	C	CT	342.73	PASS	AC=1;AF=0.500;AN=2;BaseQRankSum=2.605;ClippingRankSum=0.000;DP=71;ExcessHet=3.0103;FS=1.046;MLEAC=1;MLEAF=0.500;MQ=60.00;MQRankSum=0.000;QD=5.04;ReadPosRankSum=0.272;SOR=0.507	GT:AD:DP:GQ:PL	0/1:48,20:68:99:380,0,1234
Chr4	6483355	.	CA	C	387.73	PASS	AC=1;AF=0.500;AN=2;BaseQRankSum=-0.725;ClippingRankSum=0.000;DP=71;ExcessHet=3.0103;FS=5.262;MLEAC=1;MLEAF=0.500;MQ=60.00;MQRankSum=0.000;QD=5.70;ReadPosRankSum=0.661;SOR=0.610	GT:AD:DP:GQ:PL	0/1:46,22:68:99:425,0,1084
Chr4	6485047	.	G	A	457.77	PASS	AC=1;AF=0.500;AN=2;BaseQRankSum=2.138;ClippingRankSum=0.000;DP=90;ExcessHet=3.0103;FS=3.536;MLEAC=1;MLEAF=0.500;MQ=60.00;MQRankSum=0.000;QD=5.14;ReadPosRankSum=0.681;SOR=0.777	GT:AD:DP:GQ:PL	0/1:71,18:89:99:486,0,2421
Chr4	6488324	.	GT	G	227.73	PASS	AC=1;AF=0.500;AN=2;BaseQRankSum=2.583;ClippingRankSum=0.000;DP=79;ExcessHet=3.0103;FS=13.571;MLEAC=1;MLEAF=0.500;MQ=60.00;MQRankSum=0.000;QD=3.08;ReadPosRankSum=-0.673;SOR=0.734	GT:AD:DP:GQ:PL	0/1:57,17:74:99:265,0,1386
Chr4	6488604	.	A	AT	464.73	PASS	AC=1;AF=0.500;AN=2;BaseQRankSum=1.359;ClippingRankSum=0.000;DP=88;ExcessHet=3.0103;FS=0.000;MLEAC=1;MLEAF=0.500;MQ=60.00;MQRankSum=0.000;QD=5.34;ReadPosRankSum=-0.234;SOR=0.771	GT:AD:DP:GQ:PL	0/1:60,27:87:99:502,0,1378
Chr4	6489751	.	G	A	246.77	PASS	AC=1;AF=0.500;AN=2;BaseQRankSum=-1.271;ClippingRankSum=0.000;DP=70;ExcessHet=3.0103;FS=6.211;MLEAC=1;MLEAF=0.500;MQ=60.00;MQRankSum=0.000;QD=3.53;ReadPosRankSum=-0.403;SOR=1.734	GT:AD:DP:GQ:PL	0/1:55,15:70:99:275,0,1919
Chr4	6490341	.	AT	A	553.73	PASS	AC=1;AF=0.500;AN=2;BaseQRankSum=-0.224;ClippingRankSum=0.000;DP=74;ExcessHet=3.0103;FS=2.052;MLEAC=1;MLEAF=0.500;MQ=60.15;MQRankSum=1.373;QD=7.59;ReadPosRankSum=-1.020;SOR=1.054	GT:AD:DP:GQ:PL	0/1:47,26:73:99:591,0,1240
Chr4	6493426	.	C	G	1127.77	PASS	AC=1;AF=0.500;AN=2;BaseQRankSum=-0.681;ClippingRankSum=0.000;DP=93;ExcessHet=3.0103;FS=2.794;MLEAC=1;MLEAF=0.500;MQ=60.00;MQRankSum=0.000;QD=12.13;ReadPosRankSum=-0.058;SOR=0.934	GT:AD:DP:GQ:PL	0/1:56,37:93:99:1156,0,1896
Chr4	6494032	.	A	G	351.77	PASS	AC=1;AF=0.500;AN=2;BaseQRankSum=0.940;ClippingRankSum=0.000;DP=76;ExcessHet=3.0103;FS=0.000;MLEAC=1;MLEAF=0.500;MQ=60.00;MQRankSum=0.000;QD=4.69;ReadPosRankSum=1.353;SOR=0.725	GT:AD:DP:GQ:PL	0/1:60,15:75:99:380,0,2159
Chr4	6494162	.	G	A	1008.77	PASS	AC=1;AF=0.500;AN=2;BaseQRankSum=2.751;ClippingRankSum=0.000;DP=93;ExcessHet=3.0103;FS=0.820;MLEAC=1;MLEAF=0.500;MQ=60.00;MQRankSum=0.000;QD=10.85;ReadPosRankSum=0.384;SOR=0.699	GT:AD:DP:GQ:PL	0/1:62,31:93:99:1037,0,2123
Chr4	6494586	.	CA	C	876.73	PASS	AC=1;AF=0.500;AN=2;BaseQRankSum=-2.303;ClippingRankSum=0.000;DP=85;ExcessHet=3.0103;FS=4.729;MLEAC=1;MLEAF=0.500;MQ=60.13;MQRankSum=0.881;QD=11.10;ReadPosRankSum=-0.558;SOR=0.899	GT:AD:DP:GQ:PL	0/1:35,44:79:99:914,0,612
Chr4	6495282	.	AT	A	629.73	PASS	AC=1;AF=0.500;AN=2;BaseQRankSum=-1.146;ClippingRankSum=0.000;DP=79;ExcessHet=3.0103;FS=2.003;MLEAC=1;MLEAF=0.500;MQ=60.00;MQRankSum=0.000;QD=8.63;ReadPosRankSum=-1.588;SOR=1.018	GT:AD:DP:GQ:PL	0/1:44,29:73:99:667,0,1136
Chr4	6495471	.	AT	A	571.73	PASS	AC=1;AF=0.500;AN=2;BaseQRankSum=0.533;ClippingRankSum=0.000;DP=73;ExcessHet=3.0103;FS=2.102;MLEAC=1;MLEAF=0.500;MQ=60.00;MQRankSum=0.000;QD=8.53;ReadPosRankSum=0.110;SOR=1.032	GT:AD:DP:GQ:PL	0/1:41,26:67:99:609,0,1071
Chr4	6504950	.	A	AT	434.73	PASS	AC=1;AF=0.500;AN=2;BaseQRankSum=-0.533;ClippingRankSum=0.000;DP=82;ExcessHet=3.0103;FS=19.948;MLEAC=1;MLEAF=0.500;MQ=60.00;MQRankSum=0.000;QD=5.72;ReadPosRankSum=-1.450;SOR=2.368	GT:AD:DP:GQ:PL	0/1:49,27:76:99:472,0,1104
Chr4	6505259	.	ATTTTT	A	2254.73	PASS	AC=2;AF=1.00;AN=2;DP=82;ExcessHet=3.0103;FS=0.000;MLEAC=1;MLEAF=0.500;MQ=60.00;QD=30.47;SOR=0.927	GT:AD:DP:GQ:PL	1/1:7,67:74:99:2042,129,0
Chr4	6506725	.	G	A	1071.77	PASS	AC=1;AF=0.500;AN=2;BaseQRankSum=0.680;ClippingRankSum=0.000;DP=88;ExcessHet=3.0103;FS=1.771;MLEAC=1;MLEAF=0.500;MQ=60.00;MQRankSum=0.000;QD=12.18;ReadPosRankSum=0.901;SOR=0.918	GT:AD:DP:GQ:PL	0/1:52,36:88:99:1100,0,1736
Chr4	6506977	.	TA	T	696.73	PASS	AC=1;AF=0.500;AN=2;BaseQRankSum=-1.090;ClippingRankSum=0.000;DP=96;ExcessHet=3.0103;FS=5.646;MLEAC=1;MLEAF=0.500;MQ=60.00;MQRankSum=0.000;QD=7.41;ReadPosRankSum=-0.202;SOR=1.378	GT:AD:DP:GQ:PL	0/1:62,32:94:99:734,0,1630
Chr4	6513057	.	T	G	640.77	PASS	AC=1;AF=0.500;AN=2;BaseQRankSum=0.011;ClippingRankSum=0.000;DP=79;ExcessHet=3.0103;FS=1.999;MLEAC=1;MLEAF=0.500;MQ=60.00;MQRankSum=0.000;QD=8.11;ReadPosRankSum=0.198;SOR=0.476	GT:AD:DP:GQ:PL	0/1:55,24:79:99:669,0,1914
Chr4	6518531	.	C	T	616.77	PASS	AC=1;AF=0.500;AN=2;BaseQRankSum=-0.860;ClippingRankSum=0.000;DP=80;ExcessHet=3.0103;FS=0.000;MLEAC=1;MLEAF=0.500;MQ=60.00;MQRankSum=0.000;QD=7.71;ReadPosRankSum=-0.219;SOR=0.597	GT:AD:DP:GQ:PL	0/1:55,25:80:99:645,0,1941
Chr4	6520385	.	G	A	674.77	PASS	AC=1;AF=0.500;AN=2;BaseQRankSum=-2.380;ClippingRankSum=0.000;DP=79;ExcessHet=3.0103;FS=0.000;MLEAC=1;MLEAF=0.500;MQ=60.00;MQRankSum=0.000;QD=8.54;ReadPosRankSum=0.663;SOR=0.775	GT:AD:DP:GQ:PL	0/1:51,28:79:99:703,0,1739
Chr4	6521524	.	C	T	801.77	PASS	AC=1;AF=0.500;AN=2;BaseQRankSum=1.605;ClippingRankSum=0.000;DP=75;ExcessHet=3.0103;FS=0.000;MLEAC=1;MLEAF=0.500;MQ=60.00;MQRankSum=0.000;QD=10.69;ReadPosRankSum=-0.716;SOR=0.770	GT:AD:DP:GQ:PL	0/1:50,25:75:99:830,0,1774
Chr4	6525877	.	A	G	809.77	PASS	AC=1;AF=0.500;AN=2;BaseQRankSum=0.684;ClippingRankSum=0.000;DP=83;ExcessHet=3.0103;FS=6.242;MLEAC=1;MLEAF=0.500;MQ=60.00;MQRankSum=0.000;QD=10.00;ReadPosRankSum=-0.115;SOR=0.411	GT:AD:DP:GQ:PL	0/1:54,27:81:99:838,0,1783
Chr4	6527638	.	C	T	823.77	PASS	AC=1;AF=0.500;AN=2;BaseQRankSum=-0.434;ClippingRankSum=0.000;DP=85;ExcessHet=3.0103;FS=3.075;MLEAC=1;MLEAF=0.500;MQ=60.00;MQRankSum=0.000;QD=9.69;ReadPosRankSum=-1.550;SOR=1.025	GT:AD:DP:GQ:PL	0/1:56,29:85:99:852,0,1971
Chr4	6529331	.	ATT	A,AT	1398.73	PASS	AC=1,1;AF=0.500,0.500;AN=2;BaseQRankSum=1.495;ClippingRankSum=0.000;DP=75;ExcessHet=3.0103;FS=0.000;MLEAC=1,1;MLEAF=0.500,0.500;MQ=60.29;MQRankSum=0.632;QD=19.43;ReadPosRankSum=-0.190;SOR=0.861	GT:AD:DP:GQ:PL	1/2:10,31,31:72:99:1436,511,762,489,0,556
Chr4	6532903	.	C	T	652.77	PASS	AC=1;AF=0.500;AN=2;BaseQRankSum=0.028;ClippingRankSum=0.000;DP=68;ExcessHet=3.0103;FS=8.913;MLEAC=1;MLEAF=0.500;MQ=60.00;MQRankSum=0.000;QD=9.74;ReadPosRankSum=-0.125;SOR=0.675	GT:AD:DP:GQ:PL	0/1:44,23:67:99:681,0,1575
Chr4	6533085	.	G	A	406.77	PASS	AC=1;AF=0.500;AN=2;BaseQRankSum=-0.193;ClippingRankSum=0.000;DP=60;ExcessHet=3.0103;FS=1.108;MLEAC=1;MLEAF=0.500;MQ=59.89;MQRankSum=0.666;QD=6.78;ReadPosRankSum=0.293;SOR=1.004	GT:AD:DP:GQ:PL	0/1:43,17:60:99:435,0,1452
Chr4	6535174	.	TC	T	393.73	PASS	AC=1;AF=0.500;AN=2;BaseQRankSum=0.019;ClippingRankSum=0.000;DP=56;ExcessHet=3.0103;FS=10.652;MLEAC=1;MLEAF=0.500;MQ=59.55;MQRankSum=1.052;QD=7.43;ReadPosRankSum=-0.785;SOR=1.365	GT:AD:DP:GQ:PL	0/1:35,18:53:99:431,0,999
Chr4	6537525	.	GA	G	697.73	PASS	AC=1;AF=0.500;AN=2;BaseQRankSum=0.774;ClippingRankSum=0.000;DP=91;ExcessHet=3.0103;FS=8.861;MLEAC=1;MLEAF=0.500;MQ=60.00;MQRankSum=0.000;QD=7.67;ReadPosRankSum=-0.038;SOR=1.042	GT:AD:DP:GQ:PL	0/1:58,33:91:99:735,0,1493
Chr4	6537717	.	A	T	493.77	PASS	AC=1;AF=0.500;AN=2;BaseQRankSum=-2.838;ClippingRankSum=0.000;DP=97;ExcessHet=3.0103;FS=4.643;MLEAC=1;MLEAF=0.500;MQ=58.31;MQRankSum=0.113;QD=5.09;ReadPosRankSum=-0.847;SOR=1.317	GT:AD:DP:GQ:PL	0/1:73,24:97:99:522,0,2625
Chr4	6538187	.	T	C	818.77	PASS	AC=1;AF=0.500;AN=2;BaseQRankSum=-1.063;ClippingRankSum=0.000;DP=89;ExcessHet=3.0103;FS=4.358;MLEAC=1;MLEAF=0.500;MQ=60.00;MQRankSum=0.000;QD=9.20;ReadPosRankSum=-1.292;SOR=0.727	GT:AD:DP:GQ:PL	0/1:60,29:89:99:847,0,2128
Chr4	6540987	.	G	A	677.77	PASS	AC=1;AF=0.500;AN=2;BaseQRankSum=-0.821;ClippingRankSum=0.000;DP=66;ExcessHet=3.0103;FS=9.302;MLEAC=1;MLEAF=0.500;MQ=60.00;MQRankSum=0.000;QD=10.27;ReadPosRankSum=-0.849;SOR=1.186	GT:AD:DP:GQ:PL	0/1:44,22:66:99:706,0,1573
Chr4	6544571	.	T	TA	568.73	PASS	AC=1;AF=0.500;AN=2;BaseQRankSum=-0.148;ClippingRankSum=0.000;DP=92;ExcessHet=3.0103;FS=1.935;MLEAC=1;MLEAF=0.500;MQ=60.00;MQRankSum=0.000;QD=6.54;ReadPosRankSum=-0.024;SOR=0.467	GT:AD:DP:GQ:PL	0/1:61,26:87:99:606,0,1810
Chr4	6545063	.	C	T	436.77	PASS	AC=1;AF=0.500;AN=2;BaseQRankSum=1.307;ClippingRankSum=0.000;DP=60;ExcessHet=3.0103;FS=16.005;MLEAC=1;MLEAF=0.500;MQ=60.00;MQRankSum=0.000;QD=7.40;ReadPosRankSum=1.189;SOR=3.886	GT:AD:DP:GQ:PL	0/1:43,16:59:99:465,0,1530
Chr4	6547888	.	A	G	535.77	PASS	AC=1;AF=0.500;AN=2;BaseQRankSum=-1.886;ClippingRankSum=0.000;DP=74;ExcessHet=3.0103;FS=7.068;MLEAC=1;MLEAF=0.500;MQ=60.00;MQRankSum=0.000;QD=7.24;ReadPosRankSum=0.618;SOR=1.463	GT:AD:DP:GQ:PL	0/1:53,21:74:99:564,0,1910
Chr4	6551191	.	C	T	773.77	PASS	AC=1;AF=0.500;AN=2;BaseQRankSum=-1.270;ClippingRankSum=0.000;DP=89;ExcessHet=3.0103;FS=0.000;MLEAC=1;MLEAF=0.500;MQ=60.12;MQRankSum=1.488;QD=8.79;ReadPosRankSum=-0.405;SOR=0.697	GT:AD:DP:GQ:PL	0/1:60,28:88:99:802,0,2109
Chr4	6551273	.	G	GT	593.73	PASS	AC=1;AF=0.500;AN=2;BaseQRankSum=-1.629;ClippingRankSum=0.000;DP=91;ExcessHet=3.0103;FS=4.275;MLEAC=1;MLEAF=0.500;MQ=60.12;MQRankSum=1.391;QD=6.67;ReadPosRankSum=0.207;SOR=0.705	GT:AD:DP:GQ:PL	0/1:58,31:89:99:631,0,1473
Chr4	6551714	.	T	C	946.77	PASS	AC=1;AF=0.500;AN=2;BaseQRankSum=-0.455;ClippingRankSum=0.000;DP=100;ExcessHet=3.0103;FS=2.789;MLEAC=1;MLEAF=0.500;MQ=60.00;MQRankSum=0.000;QD=9.47;ReadPosRankSum=-2.034;SOR=1.085	GT:AD:DP:GQ:PL	0/1:66,34:100:99:975,0,2249
Chr4	6551873	.	GT	G	703.73	PASS	AC=1;AF=0.500;AN=2;BaseQRankSum=-1.338;ClippingRankSum=0.000;DP=95;ExcessHet=3.0103;FS=0.830;MLEAC=1;MLEAF=0.500;MQ=60.00;MQRankSum=0.000;QD=7.65;ReadPosRankSum=0.386;SOR=0.671	GT:AD:DP:GQ:PL	0/1:61,31:92:99:741,0,1719
Chr4	6552994	.	C	T	846.77	PASS	AC=1;AF=0.500;AN=2;BaseQRankSum=2.149;ClippingRankSum=0.000;DP=79;ExcessHet=3.0103;FS=0.000;MLEAC=1;MLEAF=0.500;MQ=60.00;MQRankSum=0.000;QD=10.72;ReadPosRankSum=1.210;SOR=0.617	GT:AD:DP:GQ:PL	0/1:52,27:79:99:875,0,1647
Chr4	6553651	.	GA	G	495.73	PASS	AC=1;AF=0.500;AN=2;BaseQRankSum=0.487;ClippingRankSum=0.000;DP=85;ExcessHet=3.0103;FS=3.191;MLEAC=1;MLEAF=0.500;MQ=60.00;MQRankSum=0.000;QD=6.20;ReadPosRankSum=0.016;SOR=0.793	GT:AD:DP:GQ:PL	0/1:53,27:80:99:533,0,1272
Chr4	6553719	.	G	A	770.77	PASS	AC=1;AF=0.500;AN=2;BaseQRankSum=0.652;ClippingRankSum=0.000;DP=81;ExcessHet=3.0103;FS=0.000;MLEAC=1;MLEAF=0.500;MQ=60.00;MQRankSum=0.000;QD=9.52;ReadPosRankSum=0.994;SOR=0.732	GT:AD:DP:GQ:PL	0/1:55,26:81:99:799,0,1881
Chr4	6555135	.	AT	A	271.73	PASS	AC=1;AF=0.500;AN=2;BaseQRankSum=-0.319;ClippingRankSum=0.000;DP=68;ExcessHet=3.0103;FS=1.106;MLEAC=1;MLEAF=0.500;MQ=60.00;MQRankSum=0.000;QD=4.06;ReadPosRankSum=1.592;SOR=0.487	GT:AD:DP:GQ:PL	0/1:50,17:67:99:309,0,1267
Chr4	6559833	.	TA	T	1293.73	PASS	AC=1;AF=0.500;AN=2;BaseQRankSum=-1.687;ClippingRankSum=0.000;DP=87;ExcessHet=3.0103;FS=0.000;MLEAC=1;MLEAF=0.500;MQ=60.00;MQRankSum=0.000;QD=15.40;ReadPosRankSum=-0.924;SOR=0.674	GT:AD:DP:GQ:PL	0/1:33,51:84:99:1331,0,768
Chr4	6561197	.	G	A	942.77	PASS	AC=1;AF=0.500;AN=2;BaseQRankSum=1.590;ClippingRankSum=0.000;DP=74;ExcessHet=3.0103;FS=4.673;MLEAC=1;MLEAF=0.500;MQ=60.00;MQRankSum=0.000;QD=12.74;ReadPosRankSum=1.715;SOR=0.944	GT:AD:DP:GQ:PL	0/1:45,29:74:99:971,0,1560
Chr4	6562202	.	AT	A	576.73	PASS	AC=1;AF=0.500;AN=2;BaseQRankSum=1.239;ClippingRankSum=0.000;DP=70;ExcessHet=3.0103;FS=6.852;MLEAC=1;MLEAF=0.500;MQ=60.00;MQRankSum=0.000;QD=9.01;ReadPosRankSum=-1.055;SOR=0.645	GT:AD:DP:GQ:PL	0/1:37,27:64:99:614,0,937
Chr4	6562666	.	AT	A	515.73	PASS	AC=1;AF=0.500;AN=2;BaseQRankSum=-1.375;ClippingRankSum=0.000;DP=69;ExcessHet=3.0103;FS=0.960;MLEAC=1;MLEAF=0.500;MQ=60.00;MQRankSum=0.000;QD=7.81;ReadPosRankSum=-1.565;SOR=0.859	GT:AD:DP:GQ:PL	0/1:42,24:66:99:553,0,1109
Chr4	6565978	.	C	T	852.77	PASS	AC=1;AF=0.500;AN=2;BaseQRankSum=1.955;ClippingRankSum=0.000;DP=78;ExcessHet=3.0103;FS=0.000;MLEAC=1;MLEAF=0.500;MQ=60.00;MQRankSum=0.000;QD=10.93;ReadPosRankSum=-1.549;SOR=0.730	GT:AD:DP:GQ:PL	0/1:51,27:78:99:881,0,1564
Chr4	6567528	.	G	T	1779.77	PASS	AC=1;AF=0.500;AN=2;BaseQRankSum=-0.666;ClippingRankSum=0.000;DP=138;ExcessHet=3.0103;FS=1.355;MLEAC=1;MLEAF=0.500;MQ=60.00;MQRankSum=0.000;QD=12.90;ReadPosRankSum=1.402;SOR=0.851	GT:AD:DP:GQ:PL	0/1:77,61:138:99:1808,0,2548
Chr4	6570160	.	G	A	415.77	PASS	AC=1;AF=0.500;AN=2;BaseQRankSum=1.711;ClippingRankSum=0.000;DP=143;ExcessHet=3.0103;FS=1.042;MLEAC=1;MLEAF=0.500;MQ=60.00;MQRankSum=0.000;QD=2.93;ReadPosRankSum=0.834;SOR=0.466	GT:AD:DP:GQ:PL	0/1:121,21:142:99:444,0,4043
Chr4	6571630	.	CA	C	1639.73	PASS	AC=1;AF=0.500;AN=2;BaseQRankSum=0.066;ClippingRankSum=0.000;DP=171;ExcessHet=3.0103;FS=1.267;MLEAC=1;MLEAF=0.500;MQ=60.06;MQRankSum=0.968;QD=10.31;ReadPosRankSum=0.635;SOR=0.670	GT:AD:DP:GQ:PL	0/1:78,81:159:99:1677,0,1650
Chr4	6573128	.	GT	G	2388.73	PASS	AC=1;AF=0.500;AN=2;BaseQRankSum=0.801;ClippingRankSum=0.000;DP=254;ExcessHet=3.0103;FS=0.000;MLEAC=1;MLEAF=0.500;MQ=60.00;MQRankSum=0.000;QD=10.52;ReadPosRankSum=-0.100;SOR=0.657	GT:AD:DP:GQ:PL	0/1:111,116:227:99:2426,0,2105
Chr4	6575465	.	G	A	1862.77	PASS	AC=1;AF=0.500;AN=2;BaseQRankSum=0.840;ClippingRankSum=0.000;DP=259;ExcessHet=3.0103;FS=2.410;MLEAC=1;MLEAF=0.500;MQ=60.00;MQRankSum=0.000;QD=7.25;ReadPosRankSum=-0.353;SOR=0.878	GT:AD:DP:GQ:PL	0/1:188,69:257:99:1891,0,6623
Chr4	6578539	.	CT	C	3939.73	PASS	AC=1;AF=0.500;AN=2;BaseQRankSum=1.247;ClippingRankSum=0.000;DP=349;ExcessHet=3.0103;FS=0.400;MLEAC=1;MLEAF=0.500;MQ=60.00;MQRankSum=0.000;QD=11.69;ReadPosRankSum=0.624;SOR=0.730	GT:AD:DP:GQ:PL	0/1:166,171:337:99:3977,0,3760
Chr4	6580068	.	C	T	3645.77	PASS	AC=1;AF=0.500;AN=2;BaseQRankSum=0.295;ClippingRankSum=0.000;DP=225;ExcessHet=3.0103;FS=0.572;MLEAC=1;MLEAF=0.500;MQ=60.00;MQRankSum=0.000;QD=16.20;ReadPosRankSum=0.878;SOR=0.757	GT:AD:DP:GQ:PL	0/1:118,107:225:99:3674,0,4062
Chr4	6580354	.	A	G	3469.77	PASS	AC=1;AF=0.500;AN=2;BaseQRankSum=1.828;ClippingRankSum=0.000;DP=277;ExcessHet=3.0103;FS=7.709;MLEAC=1;MLEAF=0.500;MQ=60.00;MQRankSum=0.000;QD=13.09;ReadPosRankSum=-0.191;SOR=0.501	GT:AD:DP:GQ:PL	0/1:154,111:265:99:3498,0,5038
Chr4	6588135	.	T	A	1770.77	PASS	AC=1;AF=0.500;AN=2;BaseQRankSum=1.155;ClippingRankSum=0.000;DP=328;ExcessHet=3.0103;FS=9.735;MLEAC=1;MLEAF=0.500;MQ=60.00;MQRankSum=0.000;QD=5.48;ReadPosRankSum=-0.055;SOR=0.881	GT:AD:DP:GQ:PL	0/1:233,90:323:99:1799,0,7885
Chr4	6588227	.	AT	A	2092.73	PASS	AC=1;AF=0.500;AN=2;BaseQRankSum=-0.138;ClippingRankSum=0.000;DP=292;ExcessHet=3.0103;FS=2.763;MLEAC=1;MLEAF=0.500;MQ=60.00;MQRankSum=0.000;QD=7.42;ReadPosRankSum=0.505;SOR=0.890	GT:AD:DP:GQ:PL	0/1:171,111:282:99:2130,0,3959
Chr4	6590227	.	A	G	2546.77	PASS	AC=1;AF=0.500;AN=2;BaseQRankSum=1.527;ClippingRankSum=0.000;DP=298;ExcessHet=3.0103;FS=7.017;MLEAC=1;MLEAF=0.500;MQ=60.00;MQRankSum=0.000;QD=8.63;ReadPosRankSum=0.636;SOR=0.913	GT:AD:DP:GQ:PL	0/1:210,85:295:99:2575,0,7187
Chr4	6592598	.	A	G	2121.77	PASS	AC=1;AF=0.500;AN=2;BaseQRankSum=-0.942;ClippingRankSum=0.000;DP=336;ExcessHet=3.0103;FS=0.462;MLEAC=1;MLEAF=0.500;MQ=60.00;MQRankSum=0.000;QD=6.31;ReadPosRankSum=-0.146;SOR=0.742	GT:AD:DP:GQ:PL	0/1:254,82:336:99:2150,0,8760
Chr4	6599410	.	G	GA	830.73	PASS	AC=1;AF=0.500;AN=2;BaseQRankSum=-0.325;ClippingRankSum=0.000;DP=384;ExcessHet=3.0103;FS=6.340;MLEAC=1;MLEAF=0.500;MQ=60.00;MQRankSum=0.000;QD=2.24;ReadPosRankSum=0.724;SOR=1.049	GT:AD:DP:GQ:PL	0/1:302,69:371:99:868,0,7882
Chr4	6599790	.	T	C	3084.77	PASS	AC=1;AF=0.500;AN=2;BaseQRankSum=-1.194;ClippingRankSum=0.000;DP=391;ExcessHet=3.0103;FS=2.970;MLEAC=1;MLEAF=0.500;MQ=60.00;MQRankSum=0.000;QD=7.89;ReadPosRankSum=0.322;SOR=0.852	GT:AD:DP:GQ:PL	0/1:277,114:391:99:3113,0,9696
Chr4	6600652	.	CT	C	834.73	PASS	AC=1;AF=0.500;AN=2;BaseQRankSum=-0.028;ClippingRankSum=0.000;DP=330;ExcessHet=3.0103;FS=13.562;MLEAC=1;MLEAF=0.500;MQ=60.00;MQRankSum=0.000;QD=2.67;ReadPosRankSum=-0.277;SOR=0.389	GT:AD:DP:GQ:PL	0/1:249,64:313:99:872,0,6151
Chr4	6604059	.	T	A	1883.77	PASS	AC=1;AF=0.500;AN=2;BaseQRankSum=-1.973;ClippingRankSum=0.000;DP=240;ExcessHet=3.0103;FS=1.086;MLEAC=1;MLEAF=0.500;MQ=60.00;MQRankSum=0.000;QD=7.85;ReadPosRankSum=-0.108;SOR=0.789	GT:AD:DP:GQ:PL	0/1:168,72:240:99:1912,0,5748
Chr4	6606986	.	CA	C	856.73	PASS	AC=1;AF=0.500;AN=2;BaseQRankSum=1.158;ClippingRankSum=0.000;DP=371;ExcessHet=3.0103;FS=0.000;MLEAC=1;MLEAF=0.500;MQ=60.00;MQRankSum=0.000;QD=2.45;ReadPosRankSum=-0.975;SOR=0.704	GT:AD:DP:GQ:PL	0/1:280,70:350:99:894,0,6829
Chr4	6607695	.	CT	C	7512.73	PASS	AC=1;AF=0.500;AN=2;BaseQRankSum=0.394;ClippingRankSum=0.000;DP=380;ExcessHet=3.0103;FS=0.000;MLEAC=1;MLEAF=0.500;MQ=60.09;MQRankSum=-2.450;QD=20.70;ReadPosRankSum=0.116;SOR=0.666	GT:AD:DP:GQ:PL	0/1:56,307:363:99:7550,0,522
Chr4	6619929	.	GT	G	1003.73	PASS	AC=1;AF=0.500;AN=2;BaseQRankSum=0.479;ClippingRankSum=0.000;DP=359;ExcessHet=3.0103;FS=3.072;MLEAC=1;MLEAF=0.500;MQ=60.06;MQRankSum=1.996;QD=2.96;ReadPosRankSum=-0.556;SOR=0.497	GT:AD:DP:GQ:PL	0/1:271,68:339:99:1041,0,7261
Chr4	6624539	.	G	A	4079.77	PASS	AC=1;AF=0.500;AN=2;BaseQRankSum=1.469;ClippingRankSum=0.000;DP=208;ExcessHet=3.0103;FS=0.512;MLEAC=1;MLEAF=0.500;MQ=60.00;MQRankSum=0.000;QD=19.61;ReadPosRankSum=0.402;SOR=0.650	GT:AD:DP:GQ:PL	0/1:87,121:208:99:4108,0,2726
Chr4	6630622	.	G	A	457.77	PASS	AC=1;AF=0.500;AN=2;BaseQRankSum=-0.010;ClippingRankSum=0.000;DP=162;ExcessHet=3.0103;FS=0.825;MLEAC=1;MLEAF=0.500;MQ=60.00;MQRankSum=0.000;QD=2.83;ReadPosRankSum=0.805;SOR=0.562	GT:AD:DP:GQ:PL	0/1:137,25:162:99:486,0,4942
Chr4	6634275	.	A	G	818.77	PASS	AC=1;AF=0.500;AN=2;BaseQRankSum=-0.739;ClippingRankSum=0.000;DP=211;ExcessHet=3.0103;FS=3.198;MLEAC=1;MLEAF=0.500;MQ=60.00;MQRankSum=0.000;QD=3.88;ReadPosRankSum=1.020;SOR=1.007	GT:AD:DP:GQ:PL	0/1:172,39:211:99:847,0,6116
Chr4	6638117	.	G	GTA	2021.73	PASS	AC=1;AF=0.500;AN=2;BaseQRankSum=-2.539;ClippingRankSum=0.000;DP=178;ExcessHet=3.0103;FS=1.428;MLEAC=1;MLEAF=0.500;MQ=60.18;MQRankSum=0.000;QD=13.04;ReadPosRankSum=0.943;SOR=0.846	GT:AD:DP:GQ:PL	0/1:84,71:155:99:2059,0,1941
Chr4	6638896	.	A	AT	1737.73	PASS	AC=1;AF=0.500;AN=2;BaseQRankSum=0.977;ClippingRankSum=0.000;DP=198;ExcessHet=3.0103;FS=8.525;MLEAC=1;MLEAF=0.500;MQ=60.00;MQRankSum=0.000;QD=9.29;ReadPosRankSum=-0.907;SOR=1.073	GT:AD:DP:GQ:PL	0/1:103,84:187:99:1775,0,1855
Chr4	6639159	.	C	T	2747.77	PASS	AC=1;AF=0.500;AN=2;BaseQRankSum=1.019;ClippingRankSum=0.000;DP=149;ExcessHet=3.0103;FS=0.000;MLEAC=1;MLEAF=0.500;MQ=60.00;MQRankSum=0.000;QD=18.69;ReadPosRankSum=-2.000;SOR=0.704	GT:AD:DP:GQ:PL	0/1:64,83:147:99:2776,0,1973
Chr4	6641797	.	C	A	3884.77	PASS	AC=1;AF=0.500;AN=2;BaseQRankSum=0.114;ClippingRankSum=0.000;DP=178;ExcessHet=3.0103;FS=0.555;MLEAC=1;MLEAF=0.500;MQ=60.00;MQRankSum=0.000;QD=21.82;ReadPosRankSum=1.655;SOR=0.759	GT:AD:DP:GQ:PL	0/1:76,102:178:99:3913,0,4389
Chr4	6641816	.	G	A	3520.77	PASS	AC=1;AF=0.500;AN=2;BaseQRankSum=1.933;ClippingRankSum=0.000;DP=167;ExcessHet=3.0103;FS=1.218;MLEAC=1;MLEAF=0.500;MQ=60.00;MQRankSum=0.000;QD=21.08;ReadPosRankSum=2.381;SOR=0.563	GT:AD:DP:GQ:PL	0/1:75,92:167:99:3549,0,4299
Chr4	6645265	.	C	T	3227.04	PASS	AC=1;AF=0.500;AN=2;BaseQRankSum=1.123;ClippingRankSum=0.000;DP=188;ExcessHet=3.0103;FS=5.211;MLEAC=1;MLEAF=0.500;MQ=60.00;MQRankSum=0.000;QD=17.26;ReadPosRankSum=-0.920;SOR=0.409	GT:AD:DP:GQ:PL	0/1:90,97:187:99:3255,0,2791
Chr4	6646956	.	AT	A	2669.73	PASS	AC=1;AF=0.500;AN=2;BaseQRankSum=0.951;ClippingRankSum=0.000;DP=175;ExcessHet=3.0103;FS=17.383;MLEAC=1;MLEAF=0.500;MQ=60.12;MQRankSum=1.164;QD=15.89;ReadPosRankSum=0.445;SOR=0.706	GT:AD:DP:GQ:PL	0/1:67,101:168:99:2707,0,1596
Chr4	6654141	.	G	C	573.77	PASS	AC=1;AF=0.500;AN=2;BaseQRankSum=2.312;ClippingRankSum=0.000;DP=147;ExcessHet=3.0103;FS=0.817;MLEAC=1;MLEAF=0.500;MQ=59.72;MQRankSum=0.655;QD=3.90;ReadPosRankSum=-0.507;SOR=0.596	GT:AD:DP:GQ:PL	0/1:122,25:147:99:602,0,4185
Chr4	6654361	.	G	A	2937.77	PASS	AC=1;AF=0.500;AN=2;BaseQRankSum=2.269;ClippingRankSum=0.000;DP=160;ExcessHet=3.0103;FS=0.583;MLEAC=1;MLEAF=0.500;MQ=59.26;MQRankSum=-2.346;QD=18.48;ReadPosRankSum=1.332;SOR=0.763	GT:AD:DP:GQ:PL	0/1:75,84:159:99:2966,0,2457
Chr4	6655945	.	G	A	1059.77	PASS	AC=1;AF=0.500;AN=2;BaseQRankSum=2.132;ClippingRankSum=0.000;DP=142;ExcessHet=3.0103;FS=17.345;MLEAC=1;MLEAF=0.500;MQ=59.89;MQRankSum=0.000;QD=7.57;ReadPosRankSum=0.807;SOR=0.350	GT:AD:DP:GQ:PL	0/1:102,38:140:99:1088,0,3394
Chr4	6657869	.	G	A	617.77	PASS	AC=1;AF=0.500;AN=2;BaseQRankSum=-1.231;ClippingRankSum=0.000;DP=152;ExcessHet=3.0103;FS=0.774;MLEAC=1;MLEAF=0.500;MQ=60.00;MQRankSum=0.000;QD=4.06;ReadPosRankSum=0.333;SOR=0.587	GT:AD:DP:GQ:PL	0/1:123,29:152:99:646,0,4384
Chr4	6659261	.	G	A	2061.77	PASS	AC=1;AF=0.500;AN=2;BaseQRankSum=-1.538;ClippingRankSum=0.000;DP=165;ExcessHet=3.0103;FS=0.574;MLEAC=1;MLEAF=0.500;MQ=60.00;MQRankSum=0.000;QD=12.50;ReadPosRankSum=0.707;SOR=0.639	GT:AD:DP:GQ:PL	0/1:94,71:165:99:2090,0,3221
Chr4	6661337	.	C	T	578.77	PASS	AC=1;AF=0.500;AN=2;BaseQRankSum=-2.249;ClippingRankSum=0.000;DP=165;ExcessHet=3.0103;FS=3.852;MLEAC=1;MLEAF=0.500;MQ=60.00;MQRankSum=0.000;QD=3.53;ReadPosRankSum=-1.570;SOR=1.101	GT:AD:DP:GQ:PL	0/1:135,29:164:99:607,0,4733
Chr4	6662820	.	TC	T	440.73	PASS	AC=1;AF=0.500;AN=2;BaseQRankSum=-0.049;ClippingRankSum=0.000;DP=164;ExcessHet=3.0103;FS=8.579;MLEAC=1;MLEAF=0.500;MQ=59.73;MQRankSum=-0.158;QD=2.74;ReadPosRankSum=0.550;SOR=1.516	GT:AD:DP:GQ:PL	0/1:134,27:161:99:478,0,4323
Chr4	6663285	.	A	C	581.77	PASS	AC=1;AF=0.500;AN=2;BaseQRankSum=-1.236;ClippingRankSum=0.000;DP=169;ExcessHet=3.0103;FS=9.756;MLEAC=1;MLEAF=0.500;MQ=55.77;MQRankSum=-2.473;QD=3.44;ReadPosRankSum=0.736;SOR=1.157	GT:AD:DP:GQ:PL	0/1:140,29:169:99:610,0,5102
Chr4	6665810	.	AT	A	1503.73	PASS	AC=1;AF=0.500;AN=2;BaseQRankSum=1.734;ClippingRankSum=0.000;DP=149;ExcessHet=3.0103;FS=7.612;MLEAC=1;MLEAF=0.500;MQ=58.35;MQRankSum=-3.120;QD=10.30;ReadPosRankSum=0.154;SOR=0.368	GT:AD:DP:GQ:PL	0/1:77,69:146:99:1541,0,1646
Chr4	6666176	.	GTTCATGTGTGCATACATTCATGTGTGCATACATTCATGTGTGCATACA	G	5947.73	PASS	AC=2;AF=1.00;AN=2;DP=145;ExcessHet=3.0103;FS=0.000;MLEAC=2;MLEAF=1.00;MQ=57.89;QD=28.61;SOR=0.870	GT:AD:DP:GQ:PL	1/1:0,133:133:99:5985,411,0
Chr4	6667734	.	G	A	944.77	PASS	AC=1;AF=0.500;AN=2;BaseQRankSum=0.176;ClippingRankSum=0.000;DP=157;ExcessHet=3.0103;FS=1.474;MLEAC=1;MLEAF=0.500;MQ=53.56;MQRankSum=-0.818;QD=6.02;ReadPosRankSum=0.316;SOR=0.555	GT:AD:DP:GQ:PL	0/1:119,38:157:99:973,0,4232
Chr4	6669072	.	T	A	6030.77	PASS	AC=2;AF=1.00;AN=2;BaseQRankSum=1.651;ClippingRankSum=0.000;DP=166;ExcessHet=3.0103;FS=3.424;MLEAC=2;MLEAF=1.00;MQ=58.85;MQRankSum=-0.330;QD=37.06;ReadPosRankSum=1.849;SOR=0.544	GT:AD:DP:GQ:PL	1/1:1,164:165:99:6059,477,0
Chr4	6670325	.	G	A	1957.77	PASS	AC=1;AF=0.500;AN=2;BaseQRankSum=-1.453;ClippingRankSum=0.000;DP=176;ExcessHet=3.0103;FS=0.000;MLEAC=1;MLEAF=0.500;MQ=60.00;MQRankSum=0.000;QD=11.12;ReadPosRankSum=-0.598;SOR=0.709	GT:AD:DP:GQ:PL	0/1:112,64:176:99:1986,0,3903
Chr4	6670849	.	T	A	624.77	PASS	AC=1;AF=0.500;AN=2;BaseQRankSum=-1.214;ClippingRankSum=0.000;DP=152;ExcessHet=3.0103;FS=3.993;MLEAC=1;MLEAF=0.500;MQ=60.00;MQRankSum=0.000;QD=4.14;ReadPosRankSum=-1.463;SOR=1.194	GT:AD:DP:GQ:PL	0/1:122,29:151:99:653,0,4303
Chr4	6677297	.	T	G	1133.77	PASS	AC=1;AF=0.500;AN=2;BaseQRankSum=-0.031;ClippingRankSum=0.000;DP=107;ExcessHet=3.0103;FS=5.031;MLEAC=1;MLEAF=0.500;MQ=60.00;MQRankSum=0.000;QD=10.70;ReadPosRankSum=0.735;SOR=0.754	GT:AD:DP:GQ:PL	0/1:68,38:106:99:1162,0,2309
Chr4	6678500	.	G	A	713.77	PASS	AC=1;AF=0.500;AN=2;BaseQRankSum=0.970;ClippingRankSum=0.000;DP=90;ExcessHet=3.0103;FS=7.671;MLEAC=1;MLEAF=0.500;MQ=60.00;MQRankSum=0.000;QD=7.93;ReadPosRankSum=-1.155;SOR=1.227	GT:AD:DP:GQ:PL	0/1:63,27:90:99:742,0,2057
Chr4	6679378	.	C	T	742.77	PASS	AC=1;AF=0.500;AN=2;BaseQRankSum=-0.108;ClippingRankSum=0.000;DP=86;ExcessHet=3.0103;FS=3.180;MLEAC=1;MLEAF=0.500;MQ=60.00;MQRankSum=0.000;QD=8.64;ReadPosRankSum=-0.844;SOR=0.656	GT:AD:DP:GQ:PL	0/1:60,26:86:99:771,0,2139
Chr4	6679858	.	TA	T	456.73	PASS	AC=1;AF=0.500;AN=2;BaseQRankSum=-0.358;ClippingRankSum=0.000;DP=88;ExcessHet=3.0103;FS=3.268;MLEAC=1;MLEAF=0.500;MQ=60.12;MQRankSum=1.646;QD=5.25;ReadPosRankSum=-0.276;SOR=1.113	GT:AD:DP:GQ:PL	0/1:63,24:87:99:494,0,1736
Chr4	6686541	.	GT	G	480.73	PASS	AC=1;AF=0.500;AN=2;BaseQRankSum=-0.012;ClippingRankSum=0.000;DP=86;ExcessHet=3.0103;FS=3.259;MLEAC=1;MLEAF=0.500;MQ=60.00;MQRankSum=0.000;QD=6.01;ReadPosRankSum=0.536;SOR=0.704	GT:AD:DP:GQ:PL	0/1:56,24:80:99:518,0,1532
Chr4	6688221	.	CA	C	705.73	PASS	AC=1;AF=0.500;AN=2;BaseQRankSum=0.393;ClippingRankSum=0.000;DP=91;ExcessHet=3.0103;FS=0.829;MLEAC=1;MLEAF=0.500;MQ=60.00;MQRankSum=0.000;QD=8.21;ReadPosRankSum=-1.829;SOR=0.556	GT:AD:DP:GQ:PL	0/1:52,34:86:99:743,0,1249
Chr4	6689096	.	CT	C	598.73	PASS	AC=1;AF=0.500;AN=2;BaseQRankSum=-0.742;ClippingRankSum=0.000;DP=82;ExcessHet=3.0103;FS=6.180;MLEAC=1;MLEAF=0.500;MQ=60.13;MQRankSum=1.376;QD=7.58;ReadPosRankSum=-0.094;SOR=1.077	GT:AD:DP:GQ:PL	0/1:51,28:79:99:636,0,1342
Chr4	6689493	.	C	T	1028.77	PASS	AC=1;AF=0.500;AN=2;BaseQRankSum=0.041;ClippingRankSum=0.000;DP=87;ExcessHet=3.0103;FS=0.000;MLEAC=1;MLEAF=0.500;MQ=60.00;MQRankSum=0.000;QD=11.82;ReadPosRankSum=-1.867;SOR=0.679	GT:AD:DP:GQ:PL	0/1:54,33:87:99:1057,0,1891
Chr4	6690612	.	C	T	852.77	PASS	AC=1;AF=0.500;AN=2;BaseQRankSum=-0.101;ClippingRankSum=0.000;DP=90;ExcessHet=3.0103;FS=0.844;MLEAC=1;MLEAF=0.500;MQ=60.00;MQRankSum=0.000;QD=9.58;ReadPosRankSum=-0.435;SOR=0.880	GT:AD:DP:GQ:PL	0/1:58,31:89:99:881,0,1984
Chr4	6691899	.	AT	A	649.73	PASS	AC=1;AF=0.500;AN=2;BaseQRankSum=2.925;ClippingRankSum=0.000;DP=74;ExcessHet=3.0103;FS=0.918;MLEAC=1;MLEAF=0.500;MQ=60.29;MQRankSum=1.598;QD=9.02;ReadPosRankSum=0.795;SOR=0.892	GT:AD:DP:GQ:PL	0/1:38,34:72:99:687,0,850
Chr4	6692175	.	A	AT	581.73	PASS	AC=1;AF=0.500;AN=2;BaseQRankSum=-0.430;ClippingRankSum=0.000;DP=78;ExcessHet=3.0103;FS=0.000;MLEAC=1;MLEAF=0.500;MQ=60.00;MQRankSum=0.000;QD=7.65;ReadPosRankSum=1.870;SOR=0.667	GT:AD:DP:GQ:PL	0/1:48,28:76:99:619,0,1235
Chr4	6692760	.	G	GT	468.73	PASS	AC=1;AF=0.500;AN=2;BaseQRankSum=-0.187;ClippingRankSum=0.000;DP=84;ExcessHet=3.0103;FS=6.688;MLEAC=1;MLEAF=0.500;MQ=60.13;MQRankSum=0.000;QD=5.86;ReadPosRankSum=-0.510;SOR=1.503	GT:AD:DP:GQ:PL	0/1:53,27:80:99:506,0,1312
Chr4	6695304	.	A	G	588.77	PASS	AC=1;AF=0.500;AN=2;BaseQRankSum=0.031;ClippingRankSum=0.000;DP=77;ExcessHet=3.0103;FS=16.695;MLEAC=1;MLEAF=0.500;MQ=60.00;MQRankSum=0.000;QD=7.65;ReadPosRankSum=0.439;SOR=1.468	GT:AD:DP:GQ:PL	0/1:55,22:77:99:617,0,1925
Chr4	6698072	.	CT	C	464.73	PASS	AC=1;AF=0.500;AN=2;BaseQRankSum=-0.171;ClippingRankSum=0.000;DP=77;ExcessHet=3.0103;FS=3.308;MLEAC=1;MLEAF=0.500;MQ=60.14;MQRankSum=1.401;QD=6.20;ReadPosRankSum=0.749;SOR=0.645	GT:AD:DP:GQ:PL	0/1:49,26:75:99:502,0,1135
Chr4	6701361	.	AT	A	1280.73	PASS	AC=1;AF=0.500;AN=2;BaseQRankSum=-0.393;ClippingRankSum=0.000;DP=82;ExcessHet=3.0103;FS=10.256;MLEAC=1;MLEAF=0.500;MQ=60.00;MQRankSum=0.000;QD=16.42;ReadPosRankSum=-0.054;SOR=0.325	GT:AD:DP:GQ:PL	0/1:26,52:78:99:1318,0,483
Chr4	6705315	.	C	T	513.77	PASS	AC=1;AF=0.500;AN=2;BaseQRankSum=0.066;ClippingRankSum=0.000;DP=80;ExcessHet=3.0103;FS=5.113;MLEAC=1;MLEAF=0.500;MQ=60.00;MQRankSum=0.000;QD=6.42;ReadPosRankSum=-0.487;SOR=1.275	GT:AD:DP:GQ:PL	0/1:61,19:80:99:542,0,2181
Chr4	6707781	.	C	A	709.77	PASS	AC=1;AF=0.500;AN=2;BaseQRankSum=-0.377;ClippingRankSum=0.000;DP=93;ExcessHet=3.0103;FS=9.515;MLEAC=1;MLEAF=0.500;MQ=60.00;MQRankSum=0.000;QD=7.63;ReadPosRankSum=-1.199;SOR=1.576	GT:AD:DP:GQ:PL	0/1:65,28:93:99:738,0,2198
Chr4	6708715	.	G	A	740.77	PASS	AC=1;AF=0.500;AN=2;BaseQRankSum=-0.588;ClippingRankSum=0.000;DP=68;ExcessHet=3.0103;FS=6.750;MLEAC=1;MLEAF=0.500;MQ=60.00;MQRankSum=0.000;QD=10.89;ReadPosRankSum=1.400;SOR=1.405	GT:AD:DP:GQ:PL	0/1:42,26:68:99:769,0,1468
Chr4	6710835	.	C	T	786.77	PASS	AC=1;AF=0.500;AN=2;BaseQRankSum=-0.872;ClippingRankSum=0.000;DP=78;ExcessHet=3.0103;FS=0.000;MLEAC=1;MLEAF=0.500;MQ=60.00;MQRankSum=0.000;QD=10.09;ReadPosRankSum=0.624;SOR=0.673	GT:AD:DP:GQ:PL	0/1:50,28:78:99:815,0,1674
Chr4	6713758	.	TA	T	649.73	PASS	AC=1;AF=0.500;AN=2;BaseQRankSum=-2.306;ClippingRankSum=0.000;DP=73;ExcessHet=3.0103;FS=0.923;MLEAC=1;MLEAF=0.500;MQ=60.00;MQRankSum=0.000;QD=9.15;ReadPosRankSum=-0.936;SOR=0.535	GT:AD:DP:GQ:PL	0/1:41,30:71:99:687,0,972
Chr4	6715082	.	A	C	553.77	PASS	AC=1;AF=0.500;AN=2;BaseQRankSum=-2.138;ClippingRankSum=0.000;DP=70;ExcessHet=3.0103;FS=0.968;MLEAC=1;MLEAF=0.500;MQ=60.00;MQRankSum=0.000;QD=7.91;ReadPosRankSum=-0.406;SOR=0.671	GT:AD:DP:GQ:PL	0/1:47,23:70:99:582,0,1595
Chr4	6719136	.	C	A	1088.77	PASS	AC=1;AF=0.500;AN=2;BaseQRankSum=1.708;ClippingRankSum=0.000;DP=87;ExcessHet=3.0103;FS=4.218;MLEAC=1;MLEAF=0.500;MQ=60.00;MQRankSum=0.000;QD=12.51;ReadPosRankSum=0.240;SOR=0.928	GT:AD:DP:GQ:PL	0/1:54,33:87:99:1117,0,1796
Chr4	6721735	.	C	T	531.77	PASS	AC=1;AF=0.500;AN=2;BaseQRankSum=1.377;ClippingRankSum=0.000;DP=82;ExcessHet=3.0103;FS=3.554;MLEAC=1;MLEAF=0.500;MQ=60.00;MQRankSum=0.000;QD=6.48;ReadPosRankSum=-0.710;SOR=1.219	GT:AD:DP:GQ:PL	0/1:62,20:82:99:560,0,2058
Chr4	6722718	.	C	T	604.77	PASS	AC=1;AF=0.500;AN=2;BaseQRankSum=-1.624;ClippingRankSum=0.000;DP=83;ExcessHet=3.0103;FS=0.000;MLEAC=1;MLEAF=0.500;MQ=60.00;MQRankSum=0.000;QD=7.29;ReadPosRankSum=-0.061;SOR=0.716	GT:AD:DP:GQ:PL	0/1:58,25:83:99:633,0,1986
Chr4	6732528	.	T	C	861.77	PASS	AC=1;AF=0.500;AN=2;BaseQRankSum=0.627;ClippingRankSum=0.000;DP=80;ExcessHet=3.0103;FS=3.130;MLEAC=1;MLEAF=0.500;MQ=60.00;MQRankSum=0.000;QD=10.77;ReadPosRankSum=0.548;SOR=0.770	GT:AD:DP:GQ:PL	0/1:51,29:80:99:890,0,1718
Chr4	6735572	.	CA	C	1203.73	PASS	AC=1;AF=0.500;AN=2;BaseQRankSum=0.912;ClippingRankSum=0.000;DP=93;ExcessHet=3.0103;FS=4.889;MLEAC=1;MLEAF=0.500;MQ=60.00;MQRankSum=0.000;QD=13.84;ReadPosRankSum=-0.405;SOR=0.387	GT:AD:DP:GQ:PL	0/1:24,63:87:99:1241,0,387
Chr4	6740567	.	C	A	1029.77	PASS	AC=1;AF=0.500;AN=2;BaseQRankSum=2.210;ClippingRankSum=0.000;DP=85;ExcessHet=3.0103;FS=0.860;MLEAC=1;MLEAF=0.500;MQ=60.00;MQRankSum=0.000;QD=12.11;ReadPosRankSum=-0.566;SOR=0.854	GT:AD:DP:GQ:PL	0/1:53,32:85:99:1058,0,1720
Chr4	6741031	.	G	GT	460.73	PASS	AC=1;AF=0.500;AN=2;BaseQRankSum=-1.145;ClippingRankSum=0.000;DP=76;ExcessHet=3.0103;FS=0.000;MLEAC=1;MLEAF=0.500;MQ=60.00;MQRankSum=0.000;QD=6.49;ReadPosRankSum=-0.969;SOR=0.570	GT:AD:DP:GQ:PL	0/1:44,27:71:99:498,0,1037
Chr4	6747423	.	C	T	829.77	PASS	AC=1;AF=0.500;AN=2;BaseQRankSum=1.279;ClippingRankSum=0.000;DP=75;ExcessHet=3.0103;FS=4.713;MLEAC=1;MLEAF=0.500;MQ=60.00;MQRankSum=0.000;QD=11.06;ReadPosRankSum=-2.244;SOR=1.005	GT:AD:DP:GQ:PL	0/1:48,27:75:99:858,0,1646
Chr4	6747533	.	C	T	445.77	PASS	AC=1;AF=0.500;AN=2;BaseQRankSum=-0.674;ClippingRankSum=0.000;DP=71;ExcessHet=3.0103;FS=1.042;MLEAC=1;MLEAF=0.500;MQ=60.00;MQRankSum=0.000;QD=6.28;ReadPosRankSum=-0.437;SOR=0.990	GT:AD:DP:GQ:PL	0/1:52,19:71:99:474,0,1803
Chr4	6748529	.	C	T	875.77	PASS	AC=1;AF=0.500;AN=2;BaseQRankSum=0.223;ClippingRankSum=0.000;DP=81;ExcessHet=3.0103;FS=0.872;MLEAC=1;MLEAF=0.500;MQ=60.00;MQRankSum=0.000;QD=10.81;ReadPosRankSum=-0.609;SOR=0.522	GT:AD:DP:GQ:PL	0/1:51,30:81:99:904,0,1696
Chr4	6750730	.	C	T	399.77	PASS	AC=1;AF=0.500;AN=2;BaseQRankSum=-0.306;ClippingRankSum=0.000;DP=66;ExcessHet=3.0103;FS=2.773;MLEAC=1;MLEAF=0.500;MQ=60.00;MQRankSum=0.000;QD=6.06;ReadPosRankSum=2.513;SOR=0.296	GT:AD:DP:GQ:PL	0/1:48,18:66:99:428,0,1621
Chr4	6751726	.	G	GT	365.73	PASS	AC=1;AF=0.500;AN=2;BaseQRankSum=-0.960;ClippingRankSum=0.000;DP=72;ExcessHet=3.0103;FS=1.038;MLEAC=1;MLEAF=0.500;MQ=60.00;MQRankSum=0.000;QD=5.30;ReadPosRankSum=-1.421;SOR=0.853	GT:AD:DP:GQ:PL	0/1:46,23:69:99:403,0,1176
Chr4	6752369	.	GT	G	547.73	PASS	AC=1;AF=0.500;AN=2;BaseQRankSum=0.371;ClippingRankSum=0.000;DP=93;ExcessHet=3.0103;FS=0.000;MLEAC=1;MLEAF=0.500;MQ=60.00;MQRankSum=0.000;QD=6.09;ReadPosRankSum=1.010;SOR=0.640	GT:AD:DP:GQ:PL	0/1:62,28:90:99:585,0,1615
Chr4	6752506	.	AT	A	484.73	PASS	AC=1;AF=0.500;AN=2;BaseQRankSum=-0.556;ClippingRankSum=0.000;DP=104;ExcessHet=3.0103;FS=0.888;MLEAC=1;MLEAF=0.500;MQ=60.00;MQRankSum=0.000;QD=5.05;ReadPosRankSum=0.016;SOR=0.513	GT:AD:DP:GQ:PL	0/1:69,27:96:99:522,0,1714
Chr4	6756662	.	AT	A	657.73	PASS	AC=1;AF=0.500;AN=2;BaseQRankSum=-0.905;ClippingRankSum=0.000;DP=99;ExcessHet=3.0103;FS=14.943;MLEAC=1;MLEAF=0.500;MQ=60.00;MQRankSum=0.000;QD=7.00;ReadPosRankSum=-0.249;SOR=1.105	GT:AD:DP:GQ:PL	0/1:62,32:94:99:695,0,1604
Chr4	6756809	.	AT	A	749.73	PASS	AC=1;AF=0.500;AN=2;BaseQRankSum=0.791;ClippingRankSum=0.000;DP=89;ExcessHet=3.0103;FS=0.000;MLEAC=1;MLEAF=0.500;MQ=60.12;MQRankSum=1.284;QD=8.52;ReadPosRankSum=0.599;SOR=0.776	GT:AD:DP:GQ:PL	0/1:54,34:88:99:787,0,1412
Chr4	6756935	.	G	A	648.77	PASS	AC=1;AF=0.500;AN=2;BaseQRankSum=-1.425;ClippingRankSum=0.000;DP=76;ExcessHet=3.0103;FS=0.927;MLEAC=1;MLEAF=0.500;MQ=58.07;MQRankSum=-0.595;QD=8.54;ReadPosRankSum=0.703;SOR=0.859	GT:AD:DP:GQ:PL	0/1:52,24:76:99:677,0,1861
Chr4	6757764	.	AT	A	672.73	PASS	AC=1;AF=0.500;AN=2;BaseQRankSum=-0.368;ClippingRankSum=0.000;DP=85;ExcessHet=3.0103;FS=0.863;MLEAC=1;MLEAF=0.500;MQ=60.13;MQRankSum=-0.778;QD=8.52;ReadPosRankSum=-0.161;SOR=0.684	GT:AD:DP:GQ:PL	0/1:48,31:79:99:710,0,1225
Chr4	6766256	.	AT	A	795.73	PASS	AC=1;AF=0.500;AN=2;BaseQRankSum=0.642;ClippingRankSum=0.000;DP=79;ExcessHet=3.0103;FS=0.872;MLEAC=1;MLEAF=0.500;MQ=60.00;MQRankSum=0.000;QD=10.47;ReadPosRankSum=0.804;SOR=0.588	GT:AD:DP:GQ:PL	0/1:36,40:76:99:833,0,721
Chr4	6766295	.	C	T	730.77	PASS	AC=1;AF=0.500;AN=2;BaseQRankSum=2.523;ClippingRankSum=0.000;DP=82;ExcessHet=3.0103;FS=3.243;MLEAC=1;MLEAF=0.500;MQ=60.00;MQRankSum=0.000;QD=8.91;ReadPosRankSum=1.011;SOR=0.822	GT:AD:DP:GQ:PL	0/1:57,25:82:99:759,0,1736
Chr4	6768202	.	A	AT	342.73	PASS	AC=1;AF=0.500;AN=2;BaseQRankSum=0.629;ClippingRankSum=0.000;DP=81;ExcessHet=3.0103;FS=11.286;MLEAC=1;MLEAF=0.500;MQ=60.13;MQRankSum=1.648;QD=4.51;ReadPosRankSum=-0.383;SOR=1.797	GT:AD:DP:GQ:PL	0/1:55,21:76:99:380,0,1424
Chr4	6770135	.	A	G	627.77	PASS	AC=1;AF=0.500;AN=2;BaseQRankSum=1.207;ClippingRankSum=0.000;DP=79;ExcessHet=3.0103;FS=2.165;MLEAC=1;MLEAF=0.500;MQ=60.00;MQRankSum=0.000;QD=7.95;ReadPosRankSum=2.220;SOR=1.058	GT:AD:DP:GQ:PL	0/1:57,22:79:99:656,0,2033
Chr4	6771871	.	AT	A	664.73	PASS	AC=1;AF=0.500;AN=2;BaseQRankSum=1.099;ClippingRankSum=0.000;DP=86;ExcessHet=3.0103;FS=1.897;MLEAC=1;MLEAF=0.500;MQ=60.13;MQRankSum=1.379;QD=7.82;ReadPosRankSum=1.551;SOR=0.992	GT:AD:DP:GQ:PL	0/1:55,30:85:99:702,0,1528
Chr4	6772412	.	C	T	580.77	PASS	AC=1;AF=0.500;AN=2;BaseQRankSum=-0.304;ClippingRankSum=0.000;DP=78;ExcessHet=3.0103;FS=2.161;MLEAC=1;MLEAF=0.500;MQ=60.00;MQRankSum=0.000;QD=7.54;ReadPosRankSum=-0.115;SOR=0.568	GT:AD:DP:GQ:PL	0/1:56,21:77:99:609,0,2074
Chr4	6773509	.	C	T	688.77	PASS	AC=1;AF=0.500;AN=2;BaseQRankSum=0.771;ClippingRankSum=0.000;DP=77;ExcessHet=3.0103;FS=2.106;MLEAC=1;MLEAF=0.500;MQ=60.00;MQRankSum=0.000;QD=8.95;ReadPosRankSum=-0.483;SOR=1.022	GT:AD:DP:GQ:PL	0/1:54,23:77:99:717,0,1957
Chr4	6779169	.	CT	C	492.73	PASS	AC=1;AF=0.500;AN=2;BaseQRankSum=-1.518;ClippingRankSum=0.000;DP=75;ExcessHet=3.0103;FS=0.000;MLEAC=1;MLEAF=0.500;MQ=60.00;MQRankSum=0.000;QD=6.84;ReadPosRankSum=1.000;SOR=0.610	GT:AD:DP:GQ:PL	0/1:48,24:72:99:530,0,1273
Chr4	6779203	.	TA	T	1108.73	PASS	AC=1;AF=0.500;AN=2;BaseQRankSum=1.420;ClippingRankSum=0.000;DP=73;ExcessHet=3.0103;FS=1.095;MLEAC=1;MLEAF=0.500;MQ=60.00;MQRankSum=0.000;QD=16.07;ReadPosRankSum=-0.357;SOR=0.791	GT:AD:DP:GQ:PL	0/1:17,52:69:99:1146,0,271
Chr4	6779955	.	G	T	647.77	PASS	AC=1;AF=0.500;AN=2;BaseQRankSum=-1.267;ClippingRankSum=0.000;DP=76;ExcessHet=3.0103;FS=0.940;MLEAC=1;MLEAF=0.500;MQ=60.00;MQRankSum=0.000;QD=8.52;ReadPosRankSum=-0.362;SOR=0.799	GT:AD:DP:GQ:PL	0/1:52,24:76:99:676,0,1818
Chr4	6782023	.	C	T	860.77	PASS	AC=1;AF=0.500;AN=2;BaseQRankSum=0.447;ClippingRankSum=0.000;DP=76;ExcessHet=3.0103;FS=9.920;MLEAC=1;MLEAF=0.500;MQ=60.00;MQRankSum=0.000;QD=11.33;ReadPosRankSum=0.194;SOR=1.579	GT:AD:DP:GQ:PL	0/1:48,28:76:99:889,0,1510
Chr4	6784783	.	ATT	A	733.73	PASS	AC=1;AF=0.500;AN=2;BaseQRankSum=-0.014;ClippingRankSum=0.000;DP=76;ExcessHet=3.0103;FS=2.243;MLEAC=1;MLEAF=0.500;MQ=60.00;MQRankSum=0.000;QD=10.48;ReadPosRankSum=-1.104;SOR=0.401	GT:AD:DP:GQ:PL	0/1:45,25:70:99:771,0,1450
Chr4	6785009	.	A	G	697.77	PASS	AC=1;AF=0.500;AN=2;BaseQRankSum=-1.178;ClippingRankSum=0.000;DP=80;ExcessHet=3.0103;FS=0.000;MLEAC=1;MLEAF=0.500;MQ=60.00;MQRankSum=0.000;QD=8.72;ReadPosRankSum=0.356;SOR=0.731	GT:AD:DP:GQ:PL	0/1:53,27:80:99:726,0,1875
Chr4	6788567	.	GA	G	298.73	PASS	AC=1;AF=0.500;AN=2;BaseQRankSum=0.745;ClippingRankSum=0.000;DP=79;ExcessHet=3.0103;FS=0.000;MLEAC=1;MLEAF=0.500;MQ=60.14;MQRankSum=1.762;QD=3.93;ReadPosRankSum=0.570;SOR=0.674	GT:AD:DP:GQ:PL	0/1:57,19:76:99:336,0,1408
Chr4	6790514	.	A	C	538.77	PASS	AC=1;AF=0.500;AN=2;BaseQRankSum=0.236;ClippingRankSum=0.000;DP=76;ExcessHet=3.0103;FS=2.357;MLEAC=1;MLEAF=0.500;MQ=60.00;MQRankSum=0.000;QD=7.09;ReadPosRankSum=1.246;SOR=0.580	GT:AD:DP:GQ:PL	0/1:59,17:76:99:567,0,4101
Chr4	6790529	.	ATGC	A	487.73	PASS	AC=1;AF=0.500;AN=2;BaseQRankSum=0.417;ClippingRankSum=0.000;DP=81;ExcessHet=3.0103;FS=1.062;MLEAC=1;MLEAF=0.500;MQ=60.00;MQRankSum=0.000;QD=6.02;ReadPosRankSum=0.957;SOR=0.465	GT:AD:DP:GQ:PL	0/1:64,17:81:99:525,0,4597
Chr4	6790533	.	A	AAC	487.73	PASS	AC=1;AF=0.500;AN=2;BaseQRankSum=1.429;ClippingRankSum=0.000;DP=82;ExcessHet=3.0103;FS=1.051;MLEAC=1;MLEAF=0.500;MQ=60.00;MQRankSum=0.000;QD=5.95;ReadPosRankSum=0.732;SOR=0.492	GT:AD:DP:GQ:PL	0/1:65,17:82:99:525,0,4597
Chr4	6790537	.	A	T	496.77	PASS	AC=1;AF=0.500;AN=2;BaseQRankSum=0.075;ClippingRankSum=0.000;DP=80;ExcessHet=3.0103;FS=1.031;MLEAC=1;MLEAF=0.500;MQ=60.00;MQRankSum=0.000;QD=6.21;ReadPosRankSum=-0.421;SOR=0.473	GT:AD:DP:GQ:PL	0/1:62,18:80:99:525,0,4597
Chr4	6790566	.	A	G	382.77	PASS	AC=1;AF=0.500;AN=2;BaseQRankSum=-1.420;ClippingRankSum=0.000;DP=75;ExcessHet=3.0103;FS=0.000;MLEAC=1;MLEAF=0.500;MQ=60.00;MQRankSum=0.000;QD=5.10;ReadPosRankSum=-2.641;SOR=0.622	GT:AD:DP:GQ:PL	0/1:59,16:75:99:411,0,2126
Chr4	6792330	.	GT	G	432.73	PASS	AC=1;AF=0.500;AN=2;BaseQRankSum=-0.032;ClippingRankSum=0.000;DP=84;ExcessHet=3.0103;FS=3.191;MLEAC=1;MLEAF=0.500;MQ=60.13;MQRankSum=1.414;QD=5.48;ReadPosRankSum=2.179;SOR=0.530	GT:AD:DP:GQ:PL	0/1:52,27:79:99:470,0,1230
Chr4	6796106	.	AT	A	784.73	PASS	AC=1;AF=0.500;AN=2;BaseQRankSum=-0.769;ClippingRankSum=0.000;DP=76;ExcessHet=3.0103;FS=0.881;MLEAC=1;MLEAF=0.500;MQ=60.00;MQRankSum=0.000;QD=10.75;ReadPosRankSum=-1.841;SOR=0.557	GT:AD:DP:GQ:PL	0/1:38,35:73:99:822,0,880
Chr4	6796610	.	CA	C	394.73	PASS	AC=1;AF=0.500;AN=2;BaseQRankSum=-0.723;ClippingRankSum=0.000;DP=68;ExcessHet=3.0103;FS=7.223;MLEAC=1;MLEAF=0.500;MQ=60.00;MQRankSum=0.000;QD=5.98;ReadPosRankSum=-1.082;SOR=1.619	GT:AD:DP:GQ:PL	0/1:45,21:66:99:432,0,1085
Chr4	6797096	.	AT	A	522.73	PASS	AC=1;AF=0.500;AN=2;BaseQRankSum=-1.221;ClippingRankSum=0.000;DP=79;ExcessHet=3.0103;FS=0.000;MLEAC=1;MLEAF=0.500;MQ=60.00;MQRankSum=0.000;QD=6.70;ReadPosRankSum=0.059;SOR=0.693	GT:AD:DP:GQ:PL	0/1:52,26:78:99:560,0,1347
Chr4	6799096	.	C	T	1009.77	PASS	AC=1;AF=0.500;AN=2;BaseQRankSum=1.245;ClippingRankSum=0.000;DP=94;ExcessHet=3.0103;FS=2.879;MLEAC=1;MLEAF=0.500;MQ=60.00;MQRankSum=0.000;QD=10.74;ReadPosRankSum=0.345;SOR=1.041	GT:AD:DP:GQ:PL	0/1:61,33:94:99:1038,0,2105
Chr4	6799283	.	TA	T	875.73	PASS	AC=1;AF=0.500;AN=2;BaseQRankSum=0.330;ClippingRankSum=0.000;DP=104;ExcessHet=3.0103;FS=6.526;MLEAC=1;MLEAF=0.500;MQ=60.00;MQRankSum=0.000;QD=8.85;ReadPosRankSum=-0.542;SOR=1.124	GT:AD:DP:GQ:PL	0/1:61,38:99:99:913,0,1636
Chr4	6801006	.	CT	C	358.73	PASS	AC=1;AF=0.500;AN=2;BaseQRankSum=-2.722;ClippingRankSum=0.000;DP=88;ExcessHet=3.0103;FS=2.074;MLEAC=1;MLEAF=0.500;MQ=60.12;MQRankSum=1.692;QD=4.32;ReadPosRankSum=-0.876;SOR=1.044	GT:AD:DP:GQ:PL	0/1:61,22:83:99:396,0,1608
Chr4	6802075	.	AT	A	467.73	PASS	AC=1;AF=0.500;AN=2;BaseQRankSum=-1.664;ClippingRankSum=0.000;DP=77;ExcessHet=3.0103;FS=18.406;MLEAC=1;MLEAF=0.500;MQ=60.14;MQRankSum=1.429;QD=6.32;ReadPosRankSum=-0.280;SOR=1.813	GT:AD:DP:GQ:PL	0/1:49,25:74:99:505,0,1310
Chr4	6803537	.	G	A	795.77	PASS	AC=1;AF=0.500;AN=2;BaseQRankSum=-0.322;ClippingRankSum=0.000;DP=69;ExcessHet=3.0103;FS=4.853;MLEAC=1;MLEAF=0.500;MQ=60.00;MQRankSum=0.000;QD=11.53;ReadPosRankSum=-0.994;SOR=1.101	GT:AD:DP:GQ:PL	0/1:41,28:69:99:824,0,1325
Chr4	6806034	.	C	T	861.77	PASS	AC=1;AF=0.500;AN=2;BaseQRankSum=-2.971;ClippingRankSum=0.000;DP=90;ExcessHet=3.0103;FS=10.589;MLEAC=1;MLEAF=0.500;MQ=60.00;MQRankSum=0.000;QD=9.58;ReadPosRankSum=-0.058;SOR=1.197	GT:AD:DP:GQ:PL	0/1:55,35:90:99:890,0,1886
Chr4	6809289	.	AC	A	362.73	PASS	AC=1;AF=0.500;AN=2;BaseQRankSum=-0.379;ClippingRankSum=0.000;DP=79;ExcessHet=3.0103;FS=9.112;MLEAC=1;MLEAF=0.500;MQ=60.00;MQRankSum=0.000;QD=4.77;ReadPosRankSum=1.099;SOR=1.157	GT:AD:DP:GQ:PL	0/1:57,19:76:99:400,0,1663
Chr4	6811691	.	CA	C	657.73	PASS	AC=1;AF=0.500;AN=2;BaseQRankSum=-0.076;ClippingRankSum=0.000;DP=98;ExcessHet=3.0103;FS=13.004;MLEAC=1;MLEAF=0.500;MQ=60.11;MQRankSum=1.360;QD=7.15;ReadPosRankSum=-0.076;SOR=1.719	GT:AD:DP:GQ:PL	0/1:59,33:92:99:695,0,1417
Chr4	6813436	.	T	A	667.77	PASS	AC=1;AF=0.500;AN=2;BaseQRankSum=0.505;ClippingRankSum=0.000;DP=96;ExcessHet=3.0103;FS=14.096;MLEAC=1;MLEAF=0.500;MQ=60.00;MQRankSum=0.000;QD=6.96;ReadPosRankSum=-1.051;SOR=1.201	GT:AD:DP:GQ:PL	0/1:71,25:96:99:696,0,2506
Chr4	6819375	.	AT	A	537.73	PASS	AC=1;AF=0.500;AN=2;BaseQRankSum=-1.149;ClippingRankSum=0.000;DP=76;ExcessHet=3.0103;FS=0.932;MLEAC=1;MLEAF=0.500;MQ=60.14;MQRankSum=0.000;QD=7.47;ReadPosRankSum=-0.913;SOR=0.938	GT:AD:DP:GQ:PL	0/1:45,27:72:99:575,0,1095
Chr4	6820834	.	G	GA	209.73	PASS	AC=1;AF=0.500;AN=2;BaseQRankSum=-0.246;ClippingRankSum=0.000;DP=77;ExcessHet=3.0103;FS=0.000;MLEAC=1;MLEAF=0.500;MQ=60.00;MQRankSum=0.000;QD=2.91;ReadPosRankSum=-0.034;SOR=0.782	GT:AD:DP:GQ:PL	0/1:56,16:72:99:247,0,1465
Chr4	6821328	.	TA	T	567.73	PASS	AC=1;AF=0.500;AN=2;BaseQRankSum=0.006;ClippingRankSum=0.000;DP=75;ExcessHet=3.0103;FS=6.405;MLEAC=1;MLEAF=0.500;MQ=60.00;MQRankSum=0.000;QD=7.67;ReadPosRankSum=0.349;SOR=1.465	GT:AD:DP:GQ:PL	0/1:47,27:74:99:605,0,1215
Chr4	6822232	.	A	T	580.77	PASS	AC=1;AF=0.500;AN=2;BaseQRankSum=-0.620;ClippingRankSum=0.000;DP=74;ExcessHet=3.0103;FS=2.143;MLEAC=1;MLEAF=0.500;MQ=60.00;MQRankSum=0.000;QD=7.85;ReadPosRankSum=-0.127;SOR=0.963	GT:AD:DP:GQ:PL	0/1:53,21:74:99:609,0,1970
Chr4	6823879	.	TA	T	673.73	PASS	AC=1;AF=0.500;AN=2;BaseQRankSum=-0.680;ClippingRankSum=0.000;DP=104;ExcessHet=3.0103;FS=6.726;MLEAC=1;MLEAF=0.500;MQ=60.10;MQRankSum=-0.730;QD=6.95;ReadPosRankSum=0.705;SOR=0.845	GT:AD:DP:GQ:PL	0/1:62,35:97:99:711,0,1458
Chr4	6824398	.	AT	A	764.73	PASS	AC=1;AF=0.500;AN=2;BaseQRankSum=-2.146;ClippingRankSum=0.000;DP=85;ExcessHet=3.0103;FS=11.700;MLEAC=1;MLEAF=0.500;MQ=60.00;MQRankSum=0.000;QD=9.44;ReadPosRankSum=-0.622;SOR=0.873	GT:AD:DP:GQ:PL	0/1:49,32:81:99:802,0,1524
Chr4	6825861	.	GA	G	826.73	PASS	AC=1;AF=0.500;AN=2;BaseQRankSum=0.773;ClippingRankSum=0.000;DP=95;ExcessHet=3.0103;FS=1.799;MLEAC=1;MLEAF=0.500;MQ=60.00;MQRankSum=0.000;QD=9.61;ReadPosRankSum=1.565;SOR=0.927	GT:AD:DP:GQ:PL	0/1:45,41:86:99:864,0,971
Chr4	6827837	.	C	T	601.77	PASS	AC=1;AF=0.500;AN=2;BaseQRankSum=-0.574;ClippingRankSum=0.000;DP=68;ExcessHet=3.0103;FS=2.217;MLEAC=1;MLEAF=0.500;MQ=60.00;MQRankSum=0.000;QD=8.85;ReadPosRankSum=-3.098;SOR=0.905	GT:AD:DP:GQ:PL	0/1:47,21:68:99:630,0,1711
Chr4	6828282	.	C	T	813.77	PASS	AC=1;AF=0.500;AN=2;BaseQRankSum=0.402;ClippingRankSum=0.000;DP=78;ExcessHet=3.0103;FS=15.139;MLEAC=1;MLEAF=0.500;MQ=60.00;MQRankSum=0.000;QD=10.43;ReadPosRankSum=0.228;SOR=1.095	GT:AD:DP:GQ:PL	0/1:51,27:78:99:842,0,1807
Chr4	6830962	.	C	T	674.77	PASS	AC=1;AF=0.500;AN=2;BaseQRankSum=-0.552;ClippingRankSum=0.000;DP=75;ExcessHet=3.0103;FS=5.167;MLEAC=1;MLEAF=0.500;MQ=60.00;MQRankSum=0.000;QD=9.00;ReadPosRankSum=0.944;SOR=0.269	GT:AD:DP:GQ:PL	0/1:50,25:75:99:703,0,1701
Chr4	6831050	.	CA	C	1068.73	PASS	AC=1;AF=0.500;AN=2;BaseQRankSum=0.457;ClippingRankSum=0.000;DP=73;ExcessHet=3.0103;FS=0.000;MLEAC=1;MLEAF=0.500;MQ=60.00;MQRankSum=0.000;QD=15.27;ReadPosRankSum=-0.323;SOR=0.735	GT:AD:DP:GQ:PL	0/1:24,46:70:99:1106,0,479
Chr4	6831588	.	G	GA	531.73	PASS	AC=1;AF=0.500;AN=2;BaseQRankSum=0.037;ClippingRankSum=0.000;DP=84;ExcessHet=3.0103;FS=0.000;MLEAC=1;MLEAF=0.500;MQ=60.00;MQRankSum=0.000;QD=6.41;ReadPosRankSum=-0.787;SOR=0.759	GT:AD:DP:GQ:PL	0/1:59,24:83:99:569,0,1821
Chr4	6831693	.	TA	T	744.73	PASS	AC=1;AF=0.500;AN=2;BaseQRankSum=0.234;ClippingRankSum=0.000;DP=97;ExcessHet=3.0103;FS=5.326;MLEAC=1;MLEAF=0.500;MQ=60.00;MQRankSum=0.000;QD=8.18;ReadPosRankSum=1.411;SOR=1.156	GT:AD:DP:GQ:PL	0/1:53,38:91:99:782,0,1179
Chr4	6832345	.	C	A	520.77	PASS	AC=1;AF=0.500;AN=2;BaseQRankSum=0.394;ClippingRankSum=0.000;DP=80;ExcessHet=3.0103;FS=0.000;MLEAC=1;MLEAF=0.500;MQ=60.00;MQRankSum=0.000;QD=6.51;ReadPosRankSum=0.007;SOR=0.759	GT:AD:DP:GQ:PL	0/1:61,19:80:99:549,0,2160
Chr4	6833737	.	CA	C	183.73	PASS	AC=1;AF=0.500;AN=2;BaseQRankSum=-0.704;ClippingRankSum=0.000;DP=94;ExcessHet=3.0103;FS=5.319;MLEAC=1;MLEAF=0.500;MQ=60.00;MQRankSum=0.000;QD=2.06;ReadPosRankSum=-0.935;SOR=0.925	GT:AD:DP:GQ:PL	0/1:72,17:89:99:221,0,1729
Chr4	6834188	.	CA	C	831.73	PASS	AC=1;AF=0.500;AN=2;BaseQRankSum=1.714;ClippingRankSum=0.000;DP=98;ExcessHet=3.0103;FS=2.734;MLEAC=1;MLEAF=0.500;MQ=60.22;MQRankSum=1.780;QD=8.85;ReadPosRankSum=-1.648;SOR=0.988	GT:AD:DP:GQ:PL	0/1:57,37:94:99:869,0,1485
Chr4	6834487	.	AT	A	1064.73	PASS	AC=1;AF=0.500;AN=2;BaseQRankSum=0.231;ClippingRankSum=0.000;DP=79;ExcessHet=3.0103;FS=2.012;MLEAC=1;MLEAF=0.500;MQ=60.00;MQRankSum=0.000;QD=14.20;ReadPosRankSum=-0.705;SOR=0.460	GT:AD:DP:GQ:PL	0/1:28,47:75:99:1102,0,571
Chr4	6834716	.	TA	T	551.73	PASS	AC=1;AF=0.500;AN=2;BaseQRankSum=-0.957;ClippingRankSum=0.000;DP=78;ExcessHet=3.0103;FS=2.048;MLEAC=1;MLEAF=0.500;MQ=60.00;MQRankSum=0.000;QD=7.77;ReadPosRankSum=-2.288;SOR=0.446	GT:AD:DP:GQ:PL	0/1:43,28:71:99:589,0,954
Chr4	6835945	.	TA	T	1312.73	PASS	AC=1;AF=0.500;AN=2;BaseQRankSum=2.043;ClippingRankSum=0.000;DP=88;ExcessHet=3.0103;FS=3.167;MLEAC=1;MLEAF=0.500;MQ=60.00;MQRankSum=0.000;QD=16.01;ReadPosRankSum=1.496;SOR=1.195	GT:AD:DP:GQ:PL	0/1:29,53:82:99:1350,0,636
Chr4	6843560	.	C	T	623.77	PASS	AC=1;AF=0.500;AN=2;BaseQRankSum=-1.122;ClippingRankSum=0.000;DP=71;ExcessHet=3.0103;FS=0.982;MLEAC=1;MLEAF=0.500;MQ=60.00;MQRankSum=0.000;QD=8.79;ReadPosRankSum=-1.182;SOR=0.833	GT:AD:DP:GQ:PL	0/1:50,21:71:99:652,0,1841
Chr4	6849529	.	GAA	G	973.73	PASS	AC=1;AF=0.500;AN=2;BaseQRankSum=2.567;ClippingRankSum=0.000;DP=81;ExcessHet=3.0103;FS=0.000;MLEAC=1;MLEAF=0.500;MQ=60.00;MQRankSum=0.000;QD=12.65;ReadPosRankSum=0.707;SOR=0.667	GT:AD:DP:GQ:PL	0/1:46,31:77:99:1011,0,1513
Chr4	6849659	.	G	A	1043.77	PASS	AC=1;AF=0.500;AN=2;BaseQRankSum=0.497;ClippingRankSum=0.000;DP=96;ExcessHet=3.0103;FS=0.793;MLEAC=1;MLEAF=0.500;MQ=60.00;MQRankSum=0.000;QD=10.87;ReadPosRankSum=-2.482;SOR=0.812	GT:AD:DP:GQ:PL	0/1:61,35:96:99:1072,0,2017
Chr4	6856632	.	C	T	777.77	PASS	AC=1;AF=0.500;AN=2;BaseQRankSum=-1.719;ClippingRankSum=0.000;DP=80;ExcessHet=3.0103;FS=1.960;MLEAC=1;MLEAF=0.500;MQ=60.00;MQRankSum=0.000;QD=9.72;ReadPosRankSum=0.107;SOR=0.980	GT:AD:DP:GQ:PL	0/1:51,29:80:99:806,0,1790
Chr4	6857261	.	G	A	633.77	PASS	AC=1;AF=0.500;AN=2;BaseQRankSum=0.761;ClippingRankSum=0.000;DP=77;ExcessHet=3.0103;FS=0.934;MLEAC=1;MLEAF=0.500;MQ=60.00;MQRankSum=0.000;QD=8.23;ReadPosRankSum=0.355;SOR=0.713	GT:AD:DP:GQ:PL	0/1:54,23:77:99:662,0,1817
Chr4	6859586	.	G	A	774.77	PASS	AC=1;AF=0.500;AN=2;BaseQRankSum=-0.961;ClippingRankSum=0.000;DP=77;ExcessHet=3.0103;FS=0.915;MLEAC=1;MLEAF=0.500;MQ=60.00;MQRankSum=0.000;QD=10.06;ReadPosRankSum=-1.266;SOR=0.883	GT:AD:DP:GQ:PL	0/1:51,26:77:99:803,0,1822
Chr4	6859721	.	C	CA	230.73	PASS	AC=1;AF=0.500;AN=2;BaseQRankSum=1.433;ClippingRankSum=0.000;DP=79;ExcessHet=3.0103;FS=1.106;MLEAC=1;MLEAF=0.500;MQ=60.00;MQRankSum=0.000;QD=3.00;ReadPosRankSum=-0.091;SOR=0.465	GT:AD:DP:GQ:PL	0/1:61,16:77:99:268,0,1675
Chr4	6860593	.	ATC	A	3009.73	PASS	AC=2;AF=1.00;AN=2;DP=72;ExcessHet=3.0103;FS=0.000;MLEAC=2;MLEAF=1.00;MQ=60.00;QD=29.00;SOR=0.811	GT:AD:DP:GQ:PL	1/1:0,70:70:99:3047,211,0
Chr4	6861167	.	C	T	647.77	PASS	AC=1;AF=0.500;AN=2;BaseQRankSum=0.785;ClippingRankSum=0.000;DP=63;ExcessHet=3.0103;FS=5.667;MLEAC=1;MLEAF=0.500;MQ=60.00;MQRankSum=0.000;QD=10.28;ReadPosRankSum=0.679;SOR=0.258	GT:AD:DP:GQ:PL	0/1:41,22:63:99:676,0,1379
Chr4	6861705	.	AT	A	1852.73	PASS	AC=2;AF=1.00;AN=2;DP=67;ExcessHet=3.0103;FS=0.000;MLEAC=2;MLEAF=1.00;MQ=59.40;QD=29.41;SOR=1.270	GT:AD:DP:GQ:PL	1/1:0,63:63:99:1890,189,0
Chr4	6861758	.	AG	A	2905.73	PASS	AC=2;AF=1.00;AN=2;DP=65;ExcessHet=3.0103;FS=0.000;MLEAC=2;MLEAF=1.00;MQ=60.00;QD=29.10;SOR=1.162	GT:AD:DP:GQ:PL	1/1:0,65:65:99:2943,202,0
Chr4	6861768	.	AC	A	2859.73	PASS	AC=2;AF=1.00;AN=2;DP=64;ExcessHet=3.0103;FS=0.000;MLEAC=2;MLEAF=1.00;MQ=60.00;QD=29.64;SOR=1.044	GT:AD:DP:GQ:PL	1/1:0,64:64:99:2897,196,0
Chr4	6861771	.	C	A	2832.77	PASS	AC=2;AF=1.00;AN=2;DP=62;ExcessHet=3.0103;FS=0.000;MLEAC=2;MLEAF=1.00;MQ=60.00;QD=28.46;SOR=1.143	GT:AD:DP:GQ:PL	1/1:0,62:62:99:2861,193,0
Chr4	6861775	.	T	A	2792.77	PASS	AC=2;AF=1.00;AN=2;DP=61;ExcessHet=3.0103;FS=0.000;MLEAC=2;MLEAF=1.00;MQ=60.00;QD=30.98;SOR=1.107	GT:AD:DP:GQ:PL	1/1:0,61:61:99:2821,190,0
Chr4	6861781	.	TA	T	2783.73	PASS	AC=2;AF=1.00;AN=2;DP=63;ExcessHet=3.0103;FS=0.000;MLEAC=2;MLEAF=1.00;MQ=60.00;QD=30.39;SOR=1.270	GT:AD:DP:GQ:PL	1/1:0,63:63:99:2821,193,0
Chr4	6862181	.	TA	T	953.73	PASS	AC=1;AF=0.500;AN=2;BaseQRankSum=-1.444;ClippingRankSum=0.000;DP=87;ExcessHet=3.0103;FS=9.119;MLEAC=1;MLEAF=0.500;MQ=60.00;MQRankSum=0.000;QD=11.92;ReadPosRankSum=-0.330;SOR=0.504	GT:AD:DP:GQ:PL	0/1:39,41:80:99:991,0,886
Chr4	6862324	.	GA	G	555.73	PASS	AC=1;AF=0.500;AN=2;BaseQRankSum=1.062;ClippingRankSum=0.000;DP=86;ExcessHet=3.0103;FS=6.299;MLEAC=1;MLEAF=0.500;MQ=60.00;MQRankSum=0.000;QD=6.78;ReadPosRankSum=1.210;SOR=0.398	GT:AD:DP:GQ:PL	0/1:55,27:82:99:593,0,1460
Chr4	6862543	.	T	TA	3472.73	PASS	AC=2;AF=1.00;AN=2;DP=88;ExcessHet=3.0103;FS=0.000;MLEAC=2;MLEAF=1.00;MQ=60.00;QD=27.07;SOR=0.716	GT:AD:DP:GQ:PL	1/1:0,87:87:99:3510,262,0
Chr4	6866837	.	TA	T	8949.73	PASS	AC=2;AF=1.00;AN=2;BaseQRankSum=0.752;ClippingRankSum=0.000;DP=383;ExcessHet=3.0103;FS=5.668;MLEAC=2;MLEAF=1.00;MQ=60.00;MQRankSum=0.000;QD=24.93;ReadPosRankSum=0.118;SOR=0.317	GT:AD:DP:GQ:PL	1/1:22,337:359:99:8987,445,0
Chr4	6867482	.	TA	T	1114.73	PASS	AC=1;AF=0.500;AN=2;BaseQRankSum=-0.906;ClippingRankSum=0.000;DP=379;ExcessHet=3.0103;FS=2.913;MLEAC=1;MLEAF=0.500;MQ=60.09;MQRankSum=0.000;QD=3.03;ReadPosRankSum=-0.543;SOR=0.882	GT:AD:DP:GQ:PL	0/1:297,71:368:99:1152,0,8399
Chr4	6868515	.	C	T	1882.77	PASS	AC=1;AF=0.500;AN=2;BaseQRankSum=1.042;ClippingRankSum=0.000;DP=378;ExcessHet=3.0103;FS=15.186;MLEAC=1;MLEAF=0.500;MQ=60.00;MQRankSum=0.000;QD=4.99;ReadPosRankSum=-1.159;SOR=1.409	GT:AD:DP:GQ:PL	0/1:299,78:377:99:1911,0,10525
Chr4	6870396	.	T	C	2068.77	PASS	AC=1;AF=0.500;AN=2;BaseQRankSum=-0.467;ClippingRankSum=0.000;DP=313;ExcessHet=3.0103;FS=2.893;MLEAC=1;MLEAF=0.500;MQ=60.00;MQRankSum=0.000;QD=6.63;ReadPosRankSum=-0.065;SOR=0.893	GT:AD:DP:GQ:PL	0/1:234,78:312:99:2097,0,8386
Chr4	6870437	.	G	A	4763.77	PASS	AC=1;AF=0.500;AN=2;BaseQRankSum=1.064;ClippingRankSum=0.000;DP=304;ExcessHet=3.0103;FS=1.897;MLEAC=1;MLEAF=0.500;MQ=60.00;MQRankSum=0.000;QD=15.72;ReadPosRankSum=0.698;SOR=0.589	GT:AD:DP:GQ:PL	0/1:155,148:303:99:4792,0,4953
Chr4	6877581	.	GT	G	1615.73	PASS	AC=1;AF=0.500;AN=2;BaseQRankSum=1.161;ClippingRankSum=0.000;DP=260;ExcessHet=3.0103;FS=1.661;MLEAC=1;MLEAF=0.500;MQ=60.00;MQRankSum=0.000;QD=6.52;ReadPosRankSum=0.083;SOR=0.581	GT:AD:DP:GQ:PL	0/1:170,78:248:99:1653,0,4522
Chr4	6880549	.	GT	G	2286.73	PASS	AC=1;AF=0.500;AN=2;BaseQRankSum=3.017;ClippingRankSum=0.000;DP=242;ExcessHet=3.0103;FS=1.933;MLEAC=1;MLEAF=0.500;MQ=60.00;MQRankSum=0.000;QD=9.86;ReadPosRankSum=0.290;SOR=0.883	GT:AD:DP:GQ:PL	0/1:104,128:232:99:2324,0,2187
Chr4	6881136	.	ATTT	A,AT	9308.73	PASS	AC=1,1;AF=0.500,0.500;AN=2;DP=290;ExcessHet=3.0103;FS=0.000;MLEAC=1,1;MLEAF=0.500,0.500;MQ=60.00;QD=34.60;SOR=0.701	GT:AD:DP:GQ:PL	1/2:0,111,158:269:99:9346,4067,3662,3031,0,2265
Chr4	6881178	.	G	A	2591.77	PASS	AC=1;AF=0.500;AN=2;BaseQRankSum=1.893;ClippingRankSum=0.000;DP=294;ExcessHet=3.0103;FS=0.459;MLEAC=1;MLEAF=0.500;MQ=60.00;MQRankSum=0.000;QD=8.82;ReadPosRankSum=0.099;SOR=0.738	GT:AD:DP:GQ:PL	0/1:204,90:294:99:2620,0,6603
Chr4	6882976	.	TA	T	2527.73	PASS	AC=1;AF=0.500;AN=2;BaseQRankSum=-0.037;ClippingRankSum=0.000;DP=283;ExcessHet=3.0103;FS=3.468;MLEAC=1;MLEAF=0.500;MQ=60.00;MQRankSum=0.000;QD=9.03;ReadPosRankSum=1.194;SOR=0.636	GT:AD:DP:GQ:PL	0/1:185,95:280:99:2565,0,5936
Chr4	6885749	.	G	A	3817.77	PASS	AC=1;AF=0.500;AN=2;BaseQRankSum=-0.402;ClippingRankSum=0.000;DP=303;ExcessHet=3.0103;FS=0.424;MLEAC=1;MLEAF=0.500;MQ=60.00;MQRankSum=0.000;QD=12.60;ReadPosRankSum=0.217;SOR=0.747	GT:AD:DP:GQ:PL	0/1:179,124:303:99:3846,0,6113
Chr4	6887922	.	TA	T	1989.73	PASS	AC=1;AF=0.500;AN=2;BaseQRankSum=1.528;ClippingRankSum=0.000;DP=250;ExcessHet=3.0103;FS=4.620;MLEAC=1;MLEAF=0.500;MQ=60.00;MQRankSum=0.000;QD=8.54;ReadPosRankSum=-0.075;SOR=0.683	GT:AD:DP:GQ:PL	0/1:141,92:233:99:2027,0,3412
Chr4	6890682	.	GA	G	2319.73	PASS	AC=1;AF=0.500;AN=2;BaseQRankSum=-0.084;ClippingRankSum=0.000;DP=296;ExcessHet=3.0103;FS=4.040;MLEAC=1;MLEAF=0.500;MQ=60.15;MQRankSum=2.606;QD=8.03;ReadPosRankSum=0.084;SOR=0.500	GT:AD:DP:GQ:PL	0/1:181,108:289:99:2357,0,4634
Chr4	6892408	.	GT	G	1918.73	PASS	AC=1;AF=0.500;AN=2;BaseQRankSum=0.473;ClippingRankSum=0.000;DP=305;ExcessHet=3.0103;FS=0.462;MLEAC=1;MLEAF=0.500;MQ=60.00;MQRankSum=0.000;QD=6.50;ReadPosRankSum=0.557;SOR=0.735	GT:AD:DP:GQ:PL	0/1:207,88:295:99:1956,0,5857
Chr4	6895445	.	CA	C	1802.73	PASS	AC=1;AF=0.500;AN=2;BaseQRankSum=1.897;ClippingRankSum=0.000;DP=316;ExcessHet=3.0103;FS=2.738;MLEAC=1;MLEAF=0.500;MQ=60.00;MQRankSum=0.000;QD=5.89;ReadPosRankSum=0.597;SOR=0.669	GT:AD:DP:GQ:PL	0/1:215,91:306:99:1840,0,5596
Chr4	6897673	.	C	CG	12218.73	PASS	AC=2;AF=1.00;AN=2;DP=327;ExcessHet=3.0103;FS=0.000;MLEAC=2;MLEAF=1.00;MQ=60.07;QD=35.38;SOR=0.718	GT:AD:DP:GQ:PL	1/1:0,324:324:99:12256,984,0
Chr4	6900321	.	C	CA	11471.73	PASS	AC=2;AF=1.00;AN=2;DP=289;ExcessHet=3.0103;FS=0.000;MLEAC=2;MLEAF=1.00;MQ=59.98;QD=35.23;SOR=0.819	GT:AD:DP:GQ:PL	1/1:0,285:285:99:11509,858,0
Chr4	6900628	.	C	A	7709.77	PASS	AC=1;AF=0.500;AN=2;BaseQRankSum=-1.179;ClippingRankSum=0.000;DP=315;ExcessHet=3.0103;FS=0.957;MLEAC=1;MLEAF=0.500;MQ=60.00;MQRankSum=0.000;QD=24.55;ReadPosRankSum=0.918;SOR=0.772	GT:AD:DP:GQ:PL	0/1:89,225:314:99:7738,0,2662
Chr4	6901317	.	GA	G	4825.73	PASS	AC=1;AF=0.500;AN=2;BaseQRankSum=0.777;ClippingRankSum=0.000;DP=310;ExcessHet=3.0103;FS=0.979;MLEAC=1;MLEAF=0.500;MQ=60.00;MQRankSum=0.000;QD=16.70;ReadPosRankSum=-0.185;SOR=0.623	GT:AD:DP:GQ:PL	0/1:87,202:289:99:4863,0,1603
Chr4	6902546	.	C	T	1677.77	PASS	AC=1;AF=0.500;AN=2;BaseQRankSum=-1.524;ClippingRankSum=0.000;DP=310;ExcessHet=3.0103;FS=2.230;MLEAC=1;MLEAF=0.500;MQ=60.00;MQRankSum=0.000;QD=5.41;ReadPosRankSum=-1.012;SOR=0.757	GT:AD:DP:GQ:PL	0/1:234,76:310:99:1706,0,7870
Chr4	6905477	.	CA	C	1029.73	PASS	AC=1;AF=0.500;AN=2;BaseQRankSum=-0.386;ClippingRankSum=0.000;DP=287;ExcessHet=3.0103;FS=5.019;MLEAC=1;MLEAF=0.500;MQ=60.04;MQRankSum=1.890;QD=3.72;ReadPosRankSum=0.147;SOR=1.022	GT:AD:DP:GQ:PL	0/1:216,61:277:99:1067,0,5889
Chr4	6907018	.	C	CA	1324.73	PASS	AC=1;AF=0.500;AN=2;BaseQRankSum=-0.608;ClippingRankSum=0.000;DP=324;ExcessHet=3.0103;FS=1.599;MLEAC=1;MLEAF=0.500;MQ=60.00;MQRankSum=0.000;QD=4.27;ReadPosRankSum=0.194;SOR=0.836	GT:AD:DP:GQ:PL	0/1:229,81:310:99:1362,0,5878
Chr4	6907102	.	T	TA	11774.73	PASS	AC=2;AF=1.00;AN=2;DP=331;ExcessHet=3.0103;FS=0.000;MLEAC=2;MLEAF=1.00;MQ=60.00;QD=29.81;SOR=0.693	GT:AD:DP:GQ:PL	1/1:0,326:326:99:11812,993,0
Chr4	6908185	.	G	T	2340.77	PASS	AC=1;AF=0.500;AN=2;BaseQRankSum=0.709;ClippingRankSum=0.000;DP=204;ExcessHet=3.0103;FS=2.926;MLEAC=1;MLEAF=0.500;MQ=60.00;MQRankSum=0.000;QD=11.53;ReadPosRankSum=0.989;SOR=0.471	GT:AD:DP:GQ:PL	0/1:129,74:203:99:2369,0,4317
Chr4	6910326	.	AT	A	2777.73	PASS	AC=1;AF=0.500;AN=2;BaseQRankSum=1.142;ClippingRankSum=0.000;DP=333;ExcessHet=3.0103;FS=0.415;MLEAC=1;MLEAF=0.500;MQ=60.00;MQRankSum=0.000;QD=8.76;ReadPosRankSum=-1.116;SOR=0.661	GT:AD:DP:GQ:PL	0/1:185,132:317:99:2815,0,4208
Chr4	6910431	.	AT	A	911.73	PASS	AC=1;AF=0.500;AN=2;BaseQRankSum=0.713;ClippingRankSum=0.000;DP=309;ExcessHet=3.0103;FS=1.825;MLEAC=1;MLEAF=0.500;MQ=60.00;MQRankSum=0.000;QD=3.14;ReadPosRankSum=-0.679;SOR=0.544	GT:AD:DP:GQ:PL	0/1:233,57:290:99:949,0,6604
Chr4	6910790	.	T	C	7418.77	PASS	AC=1;AF=0.500;AN=2;BaseQRankSum=-0.275;ClippingRankSum=0.000;DP=313;ExcessHet=3.0103;FS=5.639;MLEAC=1;MLEAF=0.500;MQ=60.00;MQRankSum=0.000;QD=23.70;ReadPosRankSum=-0.219;SOR=0.449	GT:AD:DP:GQ:PL	0/1:99,214:313:99:7447,0,2961
Chr4	6912007	.	A	T	10032.77	PASS	AC=2;AF=1.00;AN=2;DP=265;ExcessHet=3.0103;FS=0.000;MLEAC=2;MLEAF=1.00;MQ=59.91;QD=28.58;SOR=0.855	GT:AD:DP:GQ:PL	1/1:0,264:264:99:10061,789,0
Chr4	6913210	.	A	AT	4163.73	PASS	AC=1;AF=0.500;AN=2;BaseQRankSum=-0.228;ClippingRankSum=0.000;DP=263;ExcessHet=3.0103;FS=1.612;MLEAC=1;MLEAF=0.500;MQ=60.00;MQRankSum=0.000;QD=16.39;ReadPosRankSum=0.095;SOR=0.583	GT:AD:DP:GQ:PL	0/1:84,170:254:99:4201,0,1714
Chr4	6913910	.	G	GT	1489.73	PASS	AC=1;AF=0.500;AN=2;BaseQRankSum=0.506;ClippingRankSum=0.000;DP=280;ExcessHet=3.0103;FS=0.000;MLEAC=1;MLEAF=0.500;MQ=60.00;MQRankSum=0.000;QD=5.73;ReadPosRankSum=-1.101;SOR=0.695	GT:AD:DP:GQ:PL	0/1:175,85:260:99:1527,0,4398
Chr4	6915861	.	G	A	6300.77	PASS	AC=1;AF=0.500;AN=2;BaseQRankSum=-0.136;ClippingRankSum=0.000;DP=275;ExcessHet=3.0103;FS=4.323;MLEAC=1;MLEAF=0.500;MQ=60.00;MQRankSum=0.000;QD=23.00;ReadPosRankSum=0.807;SOR=0.785	GT:AD:DP:GQ:PL	0/1:90,184:274:99:6329,0,2744
Chr4	6920695	.	GT	G	1661.73	PASS	AC=1;AF=0.500;AN=2;BaseQRankSum=0.828;ClippingRankSum=0.000;DP=275;ExcessHet=3.0103;FS=0.000;MLEAC=1;MLEAF=0.500;MQ=60.00;MQRankSum=0.000;QD=6.54;ReadPosRankSum=-0.239;SOR=0.668	GT:AD:DP:GQ:PL	0/1:168,86:254:99:1699,0,4019
Chr4	6926237	.	TA	T	1444.73	PASS	AC=1;AF=0.500;AN=2;BaseQRankSum=-0.498;ClippingRankSum=0.000;DP=276;ExcessHet=3.0103;FS=0.000;MLEAC=1;MLEAF=0.500;MQ=60.00;MQRankSum=0.000;QD=5.67;ReadPosRankSum=-0.152;SOR=0.701	GT:AD:DP:GQ:PL	0/1:181,74:255:99:1482,0,4540
Chr4	6927645	.	G	A	2545.77	PASS	AC=1;AF=0.500;AN=2;BaseQRankSum=-1.336;ClippingRankSum=0.000;DP=236;ExcessHet=3.0103;FS=1.034;MLEAC=1;MLEAF=0.500;MQ=60.00;MQRankSum=0.000;QD=10.83;ReadPosRankSum=-0.673;SOR=0.774	GT:AD:DP:GQ:PL	0/1:144,91:235:99:2574,0,4846
Chr4	6930160	.	G	C	2566.77	PASS	AC=1;AF=0.500;AN=2;BaseQRankSum=0.865;ClippingRankSum=0.000;DP=270;ExcessHet=3.0103;FS=1.589;MLEAC=1;MLEAF=0.500;MQ=60.04;MQRankSum=-0.672;QD=9.54;ReadPosRankSum=0.862;SOR=0.576	GT:AD:DP:GQ:PL	0/1:184,85:269:99:2595,0,6454
Chr4	6931344	.	CAA	C,CA	4994.73	PASS	AC=1,1;AF=0.500,0.500;AN=2;BaseQRankSum=0.037;ClippingRankSum=0.000;DP=276;ExcessHet=3.0103;FS=3.860;MLEAC=1,1;MLEAF=0.500,0.500;MQ=60.00;MQRankSum=0.000;QD=20.14;ReadPosRankSum=-0.634;SOR=0.531	GT:AD:DP:GQ:PL	1/2:28,77,143:248:99:5032,2714,3809,1301,0,1337
Chr4	6932964	.	T	A	3025.77	PASS	AC=1;AF=0.500;AN=2;BaseQRankSum=1.784;ClippingRankSum=0.000;DP=322;ExcessHet=3.0103;FS=0.916;MLEAC=1;MLEAF=0.500;MQ=60.00;MQRankSum=0.000;QD=9.40;ReadPosRankSum=1.438;SOR=0.699	GT:AD:DP:GQ:PL	0/1:222,100:322:99:3054,0,7570
Chr4	6933749	.	A	AT	2646.73	PASS	AC=1;AF=0.500;AN=2;BaseQRankSum=-1.967;ClippingRankSum=0.000;DP=328;ExcessHet=3.0103;FS=0.000;MLEAC=1;MLEAF=0.500;MQ=60.03;MQRankSum=1.267;QD=8.59;ReadPosRankSum=-0.640;SOR=0.691	GT:AD:DP:GQ:PL	0/1:189,119:308:99:2684,0,4877
Chr4	6940333	.	A	AAG	296.73	PASS	AC=1;AF=0.500;AN=2;BaseQRankSum=-0.201;ClippingRankSum=0.000;DP=143;ExcessHet=3.0103;FS=3.367;MLEAC=1;MLEAF=0.500;MQ=60.00;MQRankSum=0.000;QD=2.15;ReadPosRankSum=0.581;SOR=1.175	GT:AD:DP:GQ:PL	0/1:119,19:138:99:334,0,4386
Chr4	6941148	.	TA	T	1222.73	PASS	AC=1;AF=0.500;AN=2;BaseQRankSum=-0.567;ClippingRankSum=0.000;DP=188;ExcessHet=3.0103;FS=0.583;MLEAC=1;MLEAF=0.500;MQ=60.00;MQRankSum=0.000;QD=6.68;ReadPosRankSum=1.430;SOR=0.667	GT:AD:DP:GQ:PL	0/1:124,59:183:99:1260,0,3258
Chr4	6941449	.	G	A	777.77	PASS	AC=1;AF=0.500;AN=2;BaseQRankSum=1.520;ClippingRankSum=0.000;DP=172;ExcessHet=3.0103;FS=9.236;MLEAC=1;MLEAF=0.500;MQ=60.00;MQRankSum=0.000;QD=4.52;ReadPosRankSum=0.991;SOR=0.971	GT:AD:DP:GQ:PL	0/1:140,32:172:99:806,0,5039
Chr4	6941745	.	AT	A	1342.73	PASS	AC=1;AF=0.500;AN=2;BaseQRankSum=-0.597;ClippingRankSum=0.000;DP=141;ExcessHet=3.0103;FS=3.994;MLEAC=1;MLEAF=0.500;MQ=60.15;MQRankSum=1.075;QD=10.49;ReadPosRankSum=-0.413;SOR=0.424	GT:AD:DP:GQ:PL	0/1:65,63:128:99:1380,0,909
Chr4	6942929	.	GT	G	2119.73	PASS	AC=1;AF=0.500;AN=2;BaseQRankSum=1.224;ClippingRankSum=0.000;DP=130;ExcessHet=3.0103;FS=1.623;MLEAC=1;MLEAF=0.500;MQ=60.00;MQRankSum=0.000;QD=17.23;ReadPosRankSum=-0.255;SOR=0.509	GT:AD:DP:GQ:PL	0/1:35,88:123:99:2157,0,610
Chr4	6943299	.	AT	A	994.73	PASS	AC=1;AF=0.500;AN=2;BaseQRankSum=1.171;ClippingRankSum=0.000;DP=148;ExcessHet=3.0103;FS=6.671;MLEAC=1;MLEAF=0.500;MQ=60.00;MQRankSum=0.000;QD=7.11;ReadPosRankSum=0.727;SOR=0.882	GT:AD:DP:GQ:PL	0/1:91,49:140:99:1032,0,2216
Chr4	6945008	.	TA	T	370.73	PASS	AC=1;AF=0.500;AN=2;BaseQRankSum=1.833;ClippingRankSum=0.000;DP=164;ExcessHet=3.0103;FS=0.768;MLEAC=1;MLEAF=0.500;MQ=60.00;MQRankSum=0.000;QD=2.38;ReadPosRankSum=-1.566;SOR=0.817	GT:AD:DP:GQ:PL	0/1:127,29:156:99:408,0,3388
Chr4	6947915	.	G	A	365.77	PASS	AC=1;AF=0.500;AN=2;BaseQRankSum=1.077;ClippingRankSum=0.000;DP=166;ExcessHet=3.0103;FS=0.855;MLEAC=1;MLEAF=0.500;MQ=60.00;MQRankSum=0.000;QD=2.20;ReadPosRankSum=1.052;SOR=0.877	GT:AD:DP:GQ:PL	0/1:143,23:166:99:394,0,5043
Chr4	6949125	.	G	A	376.77	PASS	AC=1;AF=0.500;AN=2;BaseQRankSum=-0.291;ClippingRankSum=0.000;DP=179;ExcessHet=3.0103;FS=2.848;MLEAC=1;MLEAF=0.500;MQ=60.00;MQRankSum=0.000;QD=2.10;ReadPosRankSum=-0.831;SOR=0.866	GT:AD:DP:GQ:PL	0/1:154,25:179:99:405,0,5121
Chr4	6949680	.	C	T	807.77	PASS	AC=1;AF=0.500;AN=2;BaseQRankSum=0.909;ClippingRankSum=0.000;DP=170;ExcessHet=3.0103;FS=5.978;MLEAC=1;MLEAF=0.500;MQ=60.00;MQRankSum=0.000;QD=4.78;ReadPosRankSum=0.498;SOR=1.161	GT:AD:DP:GQ:PL	0/1:136,33:169:99:836,0,4734
Chr4	6950268	.	G	A	2723.77	PASS	AC=1;AF=0.500;AN=2;BaseQRankSum=-0.375;ClippingRankSum=0.000;DP=156;ExcessHet=3.0103;FS=0.592;MLEAC=1;MLEAF=0.500;MQ=60.00;MQRankSum=0.000;QD=17.46;ReadPosRankSum=-1.821;SOR=0.788	GT:AD:DP:GQ:PL	0/1:73,83:156:99:2752,0,2416
Chr4	6951189	.	G	C	331.77	PASS	AC=1;AF=0.500;AN=2;BaseQRankSum=-1.670;ClippingRankSum=0.000;DP=156;ExcessHet=3.0103;FS=0.000;MLEAC=1;MLEAF=0.500;MQ=60.00;MQRankSum=0.000;QD=2.13;ReadPosRankSum=-0.362;SOR=0.729	GT:AD:DP:GQ:PL	0/1:133,23:156:99:360,0,4788
Chr4	6953445	.	T	TA	1194.73	PASS	AC=1;AF=0.500;AN=2;BaseQRankSum=0.429;ClippingRankSum=0.000;DP=132;ExcessHet=3.0103;FS=0.000;MLEAC=1;MLEAF=0.500;MQ=60.00;MQRankSum=0.000;QD=9.56;ReadPosRankSum=0.782;SOR=0.758	GT:AD:DP:GQ:PL	0/1:69,56:125:99:1232,0,1667
Chr4	6954256	.	C	T	365.77	PASS	AC=1;AF=0.500;AN=2;BaseQRankSum=0.576;ClippingRankSum=0.000;DP=141;ExcessHet=3.0103;FS=3.298;MLEAC=1;MLEAF=0.500;MQ=59.53;MQRankSum=0.832;QD=2.59;ReadPosRankSum=-1.114;SOR=0.719	GT:AD:DP:GQ:PL	0/1:121,20:141:99:394,0,4396
Chr4	6954584	.	A	G	2685.77	PASS	AC=1;AF=0.500;AN=2;BaseQRankSum=0.653;ClippingRankSum=0.000;DP=173;ExcessHet=3.0103;FS=3.697;MLEAC=1;MLEAF=0.500;MQ=60.00;MQRankSum=0.000;QD=15.61;ReadPosRankSum=0.872;SOR=1.011	GT:AD:DP:GQ:PL	0/1:92,80:172:99:2714,0,3001
Chr4	6956994	.	G	A	430.77	PASS	AC=1;AF=0.500;AN=2;BaseQRankSum=1.060;ClippingRankSum=0.000;DP=158;ExcessHet=3.0103;FS=7.473;MLEAC=1;MLEAF=0.500;MQ=60.00;MQRankSum=0.000;QD=2.74;ReadPosRankSum=0.742;SOR=1.069	GT:AD:DP:GQ:PL	0/1:134,23:157:99:459,0,4798
Chr4	6958402	.	TC	T	366.73	PASS	AC=1;AF=0.500;AN=2;BaseQRankSum=-1.180;ClippingRankSum=0.000;DP=140;ExcessHet=3.0103;FS=4.218;MLEAC=1;MLEAF=0.500;MQ=60.00;MQRankSum=0.000;QD=2.64;ReadPosRankSum=-0.601;SOR=1.150	GT:AD:DP:GQ:PL	0/1:115,24:139:99:404,0,3424
Chr4	6965126	.	G	A	495.77	PASS	AC=1;AF=0.500;AN=2;BaseQRankSum=-0.373;ClippingRankSum=0.000;DP=147;ExcessHet=3.0103;FS=1.742;MLEAC=1;MLEAF=0.500;MQ=60.00;MQRankSum=0.000;QD=3.40;ReadPosRankSum=1.721;SOR=0.515	GT:AD:DP:GQ:PL	0/1:120,26:146:99:524,0,4144
Chr4	6966345	.	G	T	359.77	PASS	AC=1;AF=0.500;AN=2;BaseQRankSum=-1.111;ClippingRankSum=0.000;DP=136;ExcessHet=3.0103;FS=0.000;MLEAC=1;MLEAF=0.500;MQ=60.00;MQRankSum=0.000;QD=2.65;ReadPosRankSum=-1.512;SOR=0.663	GT:AD:DP:GQ:PL	0/1:115,21:136:99:388,0,4174
Chr4	6967197	.	CT	C	1941.73	PASS	AC=1;AF=0.500;AN=2;BaseQRankSum=-0.249;ClippingRankSum=0.000;DP=174;ExcessHet=3.0103;FS=0.000;MLEAC=1;MLEAF=0.500;MQ=60.00;MQRankSum=0.000;QD=11.70;ReadPosRankSum=0.380;SOR=0.695	GT:AD:DP:GQ:PL	0/1:85,81:166:99:1979,0,2157
Chr4	6968436	.	C	T	418.77	PASS	AC=1;AF=0.500;AN=2;BaseQRankSum=-0.861;ClippingRankSum=0.000;DP=137;ExcessHet=3.0103;FS=0.000;MLEAC=1;MLEAF=0.500;MQ=60.00;MQRankSum=0.000;QD=3.06;ReadPosRankSum=-0.856;SOR=0.742	GT:AD:DP:GQ:PL	0/1:113,24:137:99:447,0,4014
Chr4	6969720	.	G	A	460.77	PASS	AC=1;AF=0.500;AN=2;BaseQRankSum=0.422;ClippingRankSum=0.000;DP=139;ExcessHet=3.0103;FS=4.457;MLEAC=1;MLEAF=0.500;MQ=60.00;MQRankSum=0.000;QD=3.34;ReadPosRankSum=0.355;SOR=1.021	GT:AD:DP:GQ:PL	0/1:116,22:138:99:489,0,3973
Chr4	6969972	.	G	A	442.77	PASS	AC=1;AF=0.500;AN=2;BaseQRankSum=-2.232;ClippingRankSum=0.000;DP=168;ExcessHet=3.0103;FS=1.711;MLEAC=1;MLEAF=0.500;MQ=60.00;MQRankSum=0.000;QD=2.65;ReadPosRankSum=0.129;SOR=0.621	GT:AD:DP:GQ:PL	0/1:140,27:167:99:471,0,5093
Chr4	6972331	.	CT	C	1641.73	PASS	AC=1;AF=0.500;AN=2;BaseQRankSum=0.106;ClippingRankSum=0.000;DP=150;ExcessHet=3.0103;FS=4.904;MLEAC=1;MLEAF=0.500;MQ=60.22;MQRankSum=1.812;QD=11.17;ReadPosRankSum=-1.430;SOR=0.413	GT:AD:DP:GQ:PL	0/1:76,71:147:99:1679,0,1859
Chr4	6973879	.	A	T	2454.77	PASS	AC=1;AF=0.500;AN=2;BaseQRankSum=-1.062;ClippingRankSum=0.000;DP=166;ExcessHet=3.0103;FS=0.570;MLEAC=1;MLEAF=0.500;MQ=60.00;MQRankSum=0.000;QD=14.79;ReadPosRankSum=0.284;SOR=0.751	GT:AD:DP:GQ:PL	0/1:85,81:166:99:2483,0,2805
Chr4	6974378	.	TA	T	406.73	PASS	AC=1;AF=0.500;AN=2;BaseQRankSum=0.173;ClippingRankSum=0.000;DP=141;ExcessHet=3.0103;FS=1.697;MLEAC=1;MLEAF=0.500;MQ=60.00;MQRankSum=0.000;QD=2.97;ReadPosRankSum=1.179;SOR=0.790	GT:AD:DP:GQ:PL	0/1:109,28:137:99:444,0,2915
Chr4	6974411	.	CA	C	667.73	PASS	AC=1;AF=0.500;AN=2;BaseQRankSum=0.022;ClippingRankSum=0.000;DP=143;ExcessHet=3.0103;FS=6.021;MLEAC=1;MLEAF=0.500;MQ=60.00;MQRankSum=0.000;QD=4.80;ReadPosRankSum=-1.088;SOR=1.051	GT:AD:DP:GQ:PL	0/1:102,37:139:99:705,0,2695
Chr4	6974931	.	GT	G	2018.73	PASS	AC=1;AF=0.500;AN=2;BaseQRankSum=1.909;ClippingRankSum=0.000;DP=167;ExcessHet=3.0103;FS=5.123;MLEAC=1;MLEAF=0.500;MQ=60.00;MQRankSum=0.000;QD=12.86;ReadPosRankSum=-2.135;SOR=0.822	GT:AD:DP:GQ:PL	0/1:64,93:157:99:2056,0,1224
Chr4	6977280	.	C	T	411.77	PASS	AC=1;AF=0.500;AN=2;BaseQRankSum=-0.047;ClippingRankSum=0.000;DP=136;ExcessHet=3.0103;FS=3.162;MLEAC=1;MLEAF=0.500;MQ=60.00;MQRankSum=0.000;QD=3.03;ReadPosRankSum=-0.734;SOR=0.929	GT:AD:DP:GQ:PL	0/1:115,21:136:99:440,0,4203
Chr4	6978054	.	GTT	G	362.73	PASS	AC=1;AF=0.500;AN=2;BaseQRankSum=0.532;ClippingRankSum=0.000;DP=157;ExcessHet=3.0103;FS=0.000;MLEAC=1;MLEAF=0.500;MQ=60.00;MQRankSum=0.000;QD=2.42;ReadPosRankSum=1.094;SOR=0.615	GT:AD:DP:GQ:PL	0/1:129,21:150:99:400,0,4562
Chr4	6983220	.	C	A	607.77	PASS	AC=1;AF=0.500;AN=2;BaseQRankSum=0.545;ClippingRankSum=0.000;DP=167;ExcessHet=3.0103;FS=0.000;MLEAC=1;MLEAF=0.500;MQ=60.00;MQRankSum=0.000;QD=3.66;ReadPosRankSum=-0.207;SOR=0.643	GT:AD:DP:GQ:PL	0/1:137,29:166:99:636,0,4673
Chr4	6983840	.	C	T	2534.77	PASS	AC=1;AF=0.500;AN=2;BaseQRankSum=0.377;ClippingRankSum=0.000;DP=161;ExcessHet=3.0103;FS=3.660;MLEAC=1;MLEAF=0.500;MQ=60.00;MQRankSum=0.000;QD=15.74;ReadPosRankSum=1.450;SOR=0.457	GT:AD:DP:GQ:PL	0/1:79,82:161:99:2563,0,2616
Chr4	6984039	.	GT	G	395.73	PASS	AC=1;AF=0.500;AN=2;BaseQRankSum=0.764;ClippingRankSum=0.000;DP=150;ExcessHet=3.0103;FS=4.123;MLEAC=1;MLEAF=0.500;MQ=60.00;MQRankSum=0.000;QD=2.83;ReadPosRankSum=0.791;SOR=0.381	GT:AD:DP:GQ:PL	0/1:114,26:140:99:433,0,3316
Chr4	6984751	.	G	A	543.77	PASS	AC=1;AF=0.500;AN=2;BaseQRankSum=0.266;ClippingRankSum=0.000;DP=190;ExcessHet=3.0103;FS=1.657;MLEAC=1;MLEAF=0.500;MQ=60.00;MQRankSum=0.000;QD=2.86;ReadPosRankSum=-0.566;SOR=0.937	GT:AD:DP:GQ:PL	0/1:162,28:190:99:572,0,5733
Chr4	6985202	.	A	C	588.77	PASS	AC=1;AF=0.500;AN=2;BaseQRankSum=-1.908;ClippingRankSum=0.000;DP=171;ExcessHet=3.0103;FS=1.577;MLEAC=1;MLEAF=0.500;MQ=60.00;MQRankSum=0.000;QD=3.48;ReadPosRankSum=-1.529;SOR=0.905	GT:AD:DP:GQ:PL	0/1:137,32:169:99:617,0,4875
Chr4	6985430	.	G	A	1749.77	PASS	AC=1;AF=0.500;AN=2;BaseQRankSum=-0.595;ClippingRankSum=0.000;DP=154;ExcessHet=3.0103;FS=0.617;MLEAC=1;MLEAF=0.500;MQ=60.07;MQRankSum=-0.775;QD=11.36;ReadPosRankSum=-0.786;SOR=0.593	GT:AD:DP:GQ:PL	0/1:95,59:154:99:1778,0,3376
Chr4	6986225	.	G	T	487.77	PASS	AC=1;AF=0.500;AN=2;BaseQRankSum=-0.284;ClippingRankSum=0.000;DP=152;ExcessHet=3.0103;FS=4.233;MLEAC=1;MLEAF=0.500;MQ=60.00;MQRankSum=0.000;QD=3.21;ReadPosRankSum=-2.743;SOR=1.183	GT:AD:DP:GQ:PL	0/1:128,24:152:99:516,0,4689
Chr4	6992203	.	C	T	362.77	PASS	AC=1;AF=0.500;AN=2;BaseQRankSum=0.039;ClippingRankSum=0.000;DP=148;ExcessHet=3.0103;FS=24.512;MLEAC=1;MLEAF=0.500;MQ=60.00;MQRankSum=0.000;QD=2.45;ReadPosRankSum=2.021;SOR=1.714	GT:AD:DP:GQ:PL	0/1:127,21:148:99:391,0,4457
Chr4	6993534	.	C	T	617.77	PASS	AC=1;AF=0.500;AN=2;BaseQRankSum=1.781;ClippingRankSum=0.000;DP=159;ExcessHet=3.0103;FS=0.000;MLEAC=1;MLEAF=0.500;MQ=59.42;MQRankSum=1.567;QD=3.93;ReadPosRankSum=0.393;SOR=0.614	GT:AD:DP:GQ:PL	0/1:130,27:157:99:646,0,4700
Chr4	6994859	.	AT	A	516.73	PASS	AC=1;AF=0.500;AN=2;BaseQRankSum=-0.417;ClippingRankSum=0.000;DP=186;ExcessHet=3.0103;FS=10.375;MLEAC=1;MLEAF=0.500;MQ=60.00;MQRankSum=0.000;QD=2.94;ReadPosRankSum=0.734;SOR=1.306	GT:AD:DP:GQ:PL	0/1:140,36:176:99:554,0,3488
Chr4	6995632	.	GT	G	1996.74	PASS	AC=1;AF=0.500;AN=2;BaseQRankSum=0.884;ClippingRankSum=0.000;DP=180;ExcessHet=3.0103;FS=0.000;MLEAC=1;MLEAF=0.500;MQ=60.00;MQRankSum=0.000;QD=12.18;ReadPosRankSum=0.211;SOR=0.687	GT:AD:DP:GQ:PL	0/1:42,122:164:99:2034,0,564
Chr4	6997900	.	C	T	393.77	PASS	AC=1;AF=0.500;AN=2;BaseQRankSum=1.697;ClippingRankSum=0.000;DP=178;ExcessHet=3.0103;FS=0.000;MLEAC=1;MLEAF=0.500;MQ=60.00;MQRankSum=0.000;QD=2.21;ReadPosRankSum=1.537;SOR=0.693	GT:AD:DP:GQ:PL	0/1:154,24:178:99:422,0,5288
Chr4	6999569	.	T	TG	1746.73	PASS	AC=1;AF=0.500;AN=2;BaseQRankSum=-0.258;ClippingRankSum=0.000;DP=167;ExcessHet=3.0103;FS=0.590;MLEAC=1;MLEAF=0.500;MQ=60.06;MQRankSum=1.091;QD=10.92;ReadPosRankSum=-0.390;SOR=0.787	GT:AD:DP:GQ:PL	0/1:86,74:160:99:1784,0,2175
Chr4	7004636	.	C	T	448.77	PASS	AC=1;AF=0.500;AN=2;BaseQRankSum=1.353;ClippingRankSum=0.000;DP=155;ExcessHet=3.0103;FS=0.000;MLEAC=1;MLEAF=0.500;MQ=60.00;MQRankSum=0.000;QD=2.90;ReadPosRankSum=1.870;SOR=0.745	GT:AD:DP:GQ:PL	0/1:132,23:155:99:477,0,4600
Chr4	7008207	.	C	T	2800.77	PASS	AC=1;AF=0.500;AN=2;BaseQRankSum=2.192;ClippingRankSum=0.000;DP=196;ExcessHet=3.0103;FS=0.531;MLEAC=1;MLEAF=0.500;MQ=60.00;MQRankSum=0.000;QD=14.29;ReadPosRankSum=-0.913;SOR=0.627	GT:AD:DP:GQ:PL	0/1:109,87:196:99:2829,0,3560
Chr4	7009128	.	C	T	438.77	PASS	AC=1;AF=0.500;AN=2;BaseQRankSum=-1.631;ClippingRankSum=0.000;DP=173;ExcessHet=3.0103;FS=2.720;MLEAC=1;MLEAF=0.500;MQ=60.00;MQRankSum=0.000;QD=2.54;ReadPosRankSum=1.496;SOR=0.996	GT:AD:DP:GQ:PL	0/1:146,27:173:99:467,0,5216
Chr4	7010881	.	A	C	551.77	PASS	AC=1;AF=0.500;AN=2;BaseQRankSum=-1.019;ClippingRankSum=0.000;DP=205;ExcessHet=3.0103;FS=1.528;MLEAC=1;MLEAF=0.500;MQ=60.00;MQRankSum=0.000;QD=2.69;ReadPosRankSum=-1.132;SOR=0.862	GT:AD:DP:GQ:PL	0/1:173,32:205:99:580,0,6215
Chr4	7012123	.	G	A	703.77	PASS	AC=1;AF=0.500;AN=2;BaseQRankSum=0.065;ClippingRankSum=0.000;DP=172;ExcessHet=3.0103;FS=0.000;MLEAC=1;MLEAF=0.500;MQ=60.00;MQRankSum=0.000;QD=4.09;ReadPosRankSum=-0.476;SOR=0.619	GT:AD:DP:GQ:PL	0/1:141,31:172:99:732,0,4984
Chr4	7013016	.	G	GA	486.73	PASS	AC=1;AF=0.500;AN=2;BaseQRankSum=-0.969;ClippingRankSum=0.000;DP=177;ExcessHet=3.0103;FS=0.000;MLEAC=1;MLEAF=0.500;MQ=60.00;MQRankSum=0.000;QD=2.88;ReadPosRankSum=0.941;SOR=0.708	GT:AD:DP:GQ:PL	0/1:131,38:169:99:524,0,3191
Chr4	7015919	.	AT	A	2836.73	PASS	AC=1;AF=0.500;AN=2;BaseQRankSum=0.385;ClippingRankSum=0.000;DP=185;ExcessHet=3.0103;FS=1.245;MLEAC=1;MLEAF=0.500;MQ=60.06;MQRankSum=0.743;QD=16.21;ReadPosRankSum=-1.258;SOR=0.844	GT:AD:DP:GQ:PL	0/1:61,114:175:99:2874,0,1231
Chr4	7017053	.	CA	C	550.73	PASS	AC=1;AF=0.500;AN=2;BaseQRankSum=2.172;ClippingRankSum=0.000;DP=177;ExcessHet=3.0103;FS=0.684;MLEAC=1;MLEAF=0.500;MQ=60.00;MQRankSum=0.000;QD=3.22;ReadPosRankSum=0.653;SOR=0.814	GT:AD:DP:GQ:PL	0/1:132,39:171:99:588,0,3045
Chr4	7017419	.	G	T	429.77	PASS	AC=1;AF=0.500;AN=2;BaseQRankSum=0.813;ClippingRankSum=0.000;DP=181;ExcessHet=3.0103;FS=4.146;MLEAC=1;MLEAF=0.500;MQ=60.00;MQRankSum=0.000;QD=2.37;ReadPosRankSum=-0.449;SOR=0.992	GT:AD:DP:GQ:PL	0/1:157,24:181:99:458,0,5625
Chr4	7018389	.	GA	G	2157.73	PASS	AC=1;AF=0.500;AN=2;BaseQRankSum=-0.024;ClippingRankSum=0.000;DP=165;ExcessHet=3.0103;FS=2.029;MLEAC=1;MLEAF=0.500;MQ=60.00;MQRankSum=0.000;QD=13.74;ReadPosRankSum=0.138;SOR=0.914	GT:AD:DP:GQ:PL	0/1:75,82:157:99:2195,0,1977
Chr4	7018479	.	C	T	458.77	PASS	AC=1;AF=0.500;AN=2;BaseQRankSum=0.181;ClippingRankSum=0.000;DP=177;ExcessHet=3.0103;FS=5.370;MLEAC=1;MLEAF=0.500;MQ=60.00;MQRankSum=0.000;QD=2.59;ReadPosRankSum=1.407;SOR=1.198	GT:AD:DP:GQ:PL	0/1:151,26:177:99:487,0,5515
Chr4	7019289	.	TA	T	475.73	PASS	AC=1;AF=0.500;AN=2;BaseQRankSum=-2.220;ClippingRankSum=0.000;DP=186;ExcessHet=3.0103;FS=1.519;MLEAC=1;MLEAF=0.500;MQ=60.00;MQRankSum=0.000;QD=2.66;ReadPosRankSum=-1.900;SOR=0.902	GT:AD:DP:GQ:PL	0/1:144,35:179:99:513,0,3606
Chr4	7022003	.	T	C	670.77	PASS	AC=1;AF=0.500;AN=2;BaseQRankSum=0.440;ClippingRankSum=0.000;DP=171;ExcessHet=3.0103;FS=0.752;MLEAC=1;MLEAF=0.500;MQ=60.00;MQRankSum=0.000;QD=3.92;ReadPosRankSum=0.815;SOR=0.547	GT:AD:DP:GQ:PL	0/1:140,31:171:99:699,0,4989
Chr4	7022261	.	G	A	2866.77	PASS	AC=1;AF=0.500;AN=2;BaseQRankSum=0.604;ClippingRankSum=0.000;DP=161;ExcessHet=3.0103;FS=1.236;MLEAC=1;MLEAF=0.500;MQ=60.00;MQRankSum=0.000;QD=17.81;ReadPosRankSum=-0.582;SOR=0.572	GT:AD:DP:GQ:PL	0/1:75,86:161:99:2895,0,2380
Chr4	7024789	.	CA	C	2562.73	PASS	AC=1;AF=0.500;AN=2;BaseQRankSum=-0.354;ClippingRankSum=0.000;DP=209;ExcessHet=3.0103;FS=7.975;MLEAC=1;MLEAF=0.500;MQ=60.05;MQRankSum=1.040;QD=12.56;ReadPosRankSum=-0.538;SOR=0.400	GT:AD:DP:GQ:PL	0/1:105,99:204:99:2600,0,2794
Chr4	7025286	.	C	T	659.77	PASS	AC=1;AF=0.500;AN=2;BaseQRankSum=-1.161;ClippingRankSum=0.000;DP=163;ExcessHet=3.0103;FS=0.739;MLEAC=1;MLEAF=0.500;MQ=60.00;MQRankSum=0.000;QD=4.05;ReadPosRankSum=-0.248;SOR=0.798	GT:AD:DP:GQ:PL	0/1:131,32:163:99:688,0,4755
Chr4	7028616	.	A	G	871.77	PASS	AC=1;AF=0.500;AN=2;BaseQRankSum=1.807;ClippingRankSum=0.000;DP=162;ExcessHet=3.0103;FS=1.572;MLEAC=1;MLEAF=0.500;MQ=60.00;MQRankSum=0.000;QD=5.38;ReadPosRankSum=1.861;SOR=0.927	GT:AD:DP:GQ:PL	0/1:129,33:162:99:900,0,4590
Chr4	7032583	.	T	A	3447.73	PASS	AC=1;AF=0.500;AN=2;BaseQRankSum=1.104;ClippingRankSum=0.000;DP=183;ExcessHet=3.0103;FS=2.202;MLEAC=1;MLEAF=0.500;MQ=60.00;MQRankSum=0.000;QD=19.15;ReadPosRankSum=1.404;SOR=0.651	GT:AD:DP:GQ:PL	0/1:48,132:180:99:3485,0,1195
Chr4	7033204	.	A	C	3011.77	PASS	AC=1;AF=0.500;AN=2;BaseQRankSum=-1.232;ClippingRankSum=0.000;DP=216;ExcessHet=3.0103;FS=0.498;MLEAC=1;MLEAF=0.500;MQ=60.00;MQRankSum=0.000;QD=13.94;ReadPosRankSum=-0.175;SOR=0.740	GT:AD:DP:GQ:PL	0/1:121,95:216:99:3040,0,4129
Chr4	7033322	.	G	GT	2020.73	PASS	AC=1;AF=0.500;AN=2;BaseQRankSum=-0.864;ClippingRankSum=0.000;DP=212;ExcessHet=3.0103;FS=5.636;MLEAC=1;MLEAF=0.500;MQ=60.00;MQRankSum=0.000;QD=9.86;ReadPosRankSum=0.337;SOR=0.491	GT:AD:DP:GQ:PL	0/1:111,94:205:99:2058,0,1834
Chr4	7033448	.	TA	T	1287.73	PASS	AC=1;AF=0.500;AN=2;BaseQRankSum=-0.618;ClippingRankSum=0.000;DP=189;ExcessHet=3.0103;FS=0.000;MLEAC=1;MLEAF=0.500;MQ=59.26;MQRankSum=-3.143;QD=7.28;ReadPosRankSum=-0.680;SOR=0.658	GT:AD:DP:GQ:PL	0/1:116,61:177:99:1325,0,2992
Chr4	7034075	.	C	T	701.77	PASS	AC=1;AF=0.500;AN=2;BaseQRankSum=2.351;ClippingRankSum=0.000;DP=169;ExcessHet=3.0103;FS=6.408;MLEAC=1;MLEAF=0.500;MQ=59.81;MQRankSum=-1.175;QD=4.15;ReadPosRankSum=-0.566;SOR=1.068	GT:AD:DP:GQ:PL	0/1:139,30:169:99:730,0,4854
Chr4	7035002	.	G	A	726.77	PASS	AC=1;AF=0.500;AN=2;BaseQRankSum=1.084;ClippingRankSum=0.000;DP=192;ExcessHet=3.0103;FS=0.709;MLEAC=1;MLEAF=0.500;MQ=60.00;MQRankSum=0.000;QD=3.79;ReadPosRankSum=-0.213;SOR=0.563	GT:AD:DP:GQ:PL	0/1:158,34:192:99:755,0,5504
Chr4	7035497	.	C	T	3670.77	PASS	AC=1;AF=0.500;AN=2;BaseQRankSum=-0.359;ClippingRankSum=0.000;DP=204;ExcessHet=3.0103;FS=0.514;MLEAC=1;MLEAF=0.500;MQ=60.00;MQRankSum=0.000;QD=17.99;ReadPosRankSum=-1.131;SOR=0.738	GT:AD:DP:GQ:PL	0/1:95,109:204:99:3699,0,3152
Chr4	7037006	.	CT	C	565.73	PASS	AC=1;AF=0.500;AN=2;BaseQRankSum=0.513;ClippingRankSum=0.000;DP=195;ExcessHet=3.0103;FS=3.425;MLEAC=1;MLEAF=0.500;MQ=60.00;MQRankSum=0.000;QD=2.99;ReadPosRankSum=0.406;SOR=0.893	GT:AD:DP:GQ:PL	0/1:155,34:189:99:603,0,4631
Chr4	7037505	.	TA	T	564.73	PASS	AC=1;AF=0.500;AN=2;BaseQRankSum=0.318;ClippingRankSum=0.000;DP=173;ExcessHet=3.0103;FS=4.564;MLEAC=1;MLEAF=0.500;MQ=60.00;MQRankSum=0.000;QD=3.44;ReadPosRankSum=-0.590;SOR=0.687	GT:AD:DP:GQ:PL	0/1:127,37:164:99:602,0,3166
Chr4	7038083	.	T	TG	384.73	PASS	AC=1;AF=0.500;AN=2;BaseQRankSum=0.268;ClippingRankSum=0.000;DP=168;ExcessHet=3.0103;FS=1.647;MLEAC=1;MLEAF=0.500;MQ=60.00;MQRankSum=0.000;QD=2.36;ReadPosRankSum=-0.257;SOR=0.906	GT:AD:DP:GQ:PL	0/1:134,29:163:99:422,0,3771
Chr4	7039559	.	C	T	507.77	PASS	AC=1;AF=0.500;AN=2;BaseQRankSum=0.763;ClippingRankSum=0.000;DP=183;ExcessHet=3.0103;FS=8.425;MLEAC=1;MLEAF=0.500;MQ=60.00;MQRankSum=0.000;QD=2.77;ReadPosRankSum=1.869;SOR=0.947	GT:AD:DP:GQ:PL	0/1:156,27:183:99:536,0,5546
Chr4	7040371	.	C	CT	1566.73	PASS	AC=1;AF=0.500;AN=2;BaseQRankSum=0.629;ClippingRankSum=0.000;DP=197;ExcessHet=3.0103;FS=1.164;MLEAC=1;MLEAF=0.500;MQ=60.00;MQRankSum=0.000;QD=8.29;ReadPosRankSum=-0.749;SOR=0.602	GT:AD:DP:GQ:PL	0/1:112,77:189:99:1604,0,2757
Chr4	7040749	.	AT	A	2908.73	PASS	AC=1;AF=0.500;AN=2;BaseQRankSum=-0.358;ClippingRankSum=0.000;DP=204;ExcessHet=3.0103;FS=7.375;MLEAC=1;MLEAF=0.500;MQ=60.00;MQRankSum=0.000;QD=15.39;ReadPosRankSum=-1.402;SOR=0.340	GT:AD:DP:GQ:PL	0/1:56,133:189:99:2946,0,855
Chr4	7040922	.	G	GT	1248.73	PASS	AC=1;AF=0.500;AN=2;BaseQRankSum=-0.720;ClippingRankSum=0.000;DP=185;ExcessHet=3.0103;FS=3.646;MLEAC=1;MLEAF=0.500;MQ=60.00;MQRankSum=0.000;QD=6.98;ReadPosRankSum=0.549;SOR=0.454	GT:AD:DP:GQ:PL	0/1:116,63:179:99:1286,0,2953
Chr4	7041502	.	C	T	3000.77	PASS	AC=1;AF=0.500;AN=2;BaseQRankSum=1.259;ClippingRankSum=0.000;DP=185;ExcessHet=3.0103;FS=1.810;MLEAC=1;MLEAF=0.500;MQ=60.00;MQRankSum=0.000;QD=16.22;ReadPosRankSum=-0.132;SOR=0.859	GT:AD:DP:GQ:PL	0/1:95,90:185:99:3029,0,3138
Chr4	7041658	.	G	C	973.77	PASS	AC=1;AF=0.500;AN=2;BaseQRankSum=-1.299;ClippingRankSum=0.000;DP=194;ExcessHet=3.0103;FS=0.000;MLEAC=1;MLEAF=0.500;MQ=60.00;MQRankSum=0.000;QD=5.02;ReadPosRankSum=-1.767;SOR=0.706	GT:AD:DP:GQ:PL	0/1:152,42:194:99:1002,0,5336
Chr4	7041703	.	G	A	817.77	PASS	AC=1;AF=0.500;AN=2;BaseQRankSum=1.388;ClippingRankSum=0.000;DP=198;ExcessHet=3.0103;FS=0.000;MLEAC=1;MLEAF=0.500;MQ=60.00;MQRankSum=0.000;QD=4.13;ReadPosRankSum=0.960;SOR=0.682	GT:AD:DP:GQ:PL	0/1:163,35:198:99:846,0,6366
Chr4	7041718	.	T	C	3375.77	PASS	AC=1;AF=0.500;AN=2;BaseQRankSum=-1.289;ClippingRankSum=0.000;DP=200;ExcessHet=3.0103;FS=1.814;MLEAC=1;MLEAF=0.500;MQ=60.00;MQRankSum=0.000;QD=16.88;ReadPosRankSum=-0.126;SOR=0.550	GT:AD:DP:GQ:PL	0/1:94,106:200:99:3404,0,3306
Chr4	7041899	.	TA	T	2286.73	PASS	AC=1;AF=0.500;AN=2;BaseQRankSum=0.822;ClippingRankSum=0.000;DP=163;ExcessHet=3.0103;FS=4.414;MLEAC=1;MLEAF=0.500;MQ=60.00;MQRankSum=0.000;QD=14.75;ReadPosRankSum=0.871;SOR=0.846	GT:AD:DP:GQ:PL	0/1:42,113:155:99:2324,0,684
Chr4	7042120	.	C	CT	510.73	PASS	AC=1;AF=0.500;AN=2;BaseQRankSum=-0.260;ClippingRankSum=0.000;DP=168;ExcessHet=3.0103;FS=0.726;MLEAC=1;MLEAF=0.500;MQ=60.00;MQRankSum=0.000;QD=3.19;ReadPosRankSum=-0.801;SOR=0.570	GT:AD:DP:GQ:PL	0/1:122,38:160:99:548,0,3126
Chr4	7042814	.	G	T	376.77	PASS	AC=1;AF=0.500;AN=2;BaseQRankSum=0.419;ClippingRankSum=0.000;DP=164;ExcessHet=3.0103;FS=0.000;MLEAC=1;MLEAF=0.500;MQ=60.00;MQRankSum=0.000;QD=2.31;ReadPosRankSum=-1.247;SOR=0.598	GT:AD:DP:GQ:PL	0/1:140,23:163:99:405,0,4834
Chr4	7047600	.	TA	T	1870.73	PASS	AC=1;AF=0.500;AN=2;BaseQRankSum=-0.542;ClippingRankSum=0.000;DP=181;ExcessHet=3.0103;FS=13.160;MLEAC=1;MLEAF=0.500;MQ=60.06;MQRankSum=1.000;QD=11.00;ReadPosRankSum=-1.575;SOR=0.811	GT:AD:DP:GQ:PL	0/1:84,86:170:99:1908,0,1842
Chr4	7049199	.	G	A	550.77	PASS	AC=1;AF=0.500;AN=2;BaseQRankSum=2.609;ClippingRankSum=0.000;DP=147;ExcessHet=3.0103;FS=4.204;MLEAC=1;MLEAF=0.500;MQ=60.44;MQRankSum=-0.023;QD=3.77;ReadPosRankSum=2.369;SOR=1.087	GT:AD:DP:GQ:PL	0/1:121,25:146:99:579,0,4042
Chr4	7050106	.	C	A	742.77	PASS	AC=1;AF=0.500;AN=2;BaseQRankSum=0.683;ClippingRankSum=0.000;DP=156;ExcessHet=3.0103;FS=0.000;MLEAC=1;MLEAF=0.500;MQ=60.00;MQRankSum=0.000;QD=4.76;ReadPosRankSum=-0.773;SOR=0.707	GT:AD:DP:GQ:PL	0/1:125,31:156:99:771,0,4412
Chr4	7050505	.	C	T	776.77	PASS	AC=1;AF=0.500;AN=2;BaseQRankSum=-0.842;ClippingRankSum=0.000;DP=153;ExcessHet=3.0103;FS=7.663;MLEAC=1;MLEAF=0.500;MQ=60.00;MQRankSum=0.000;QD=5.08;ReadPosRankSum=-0.524;SOR=0.638	GT:AD:DP:GQ:PL	0/1:120,33:153:99:805,0,4224
Chr4	7056913	.	GT	G	2081.73	PASS	AC=1;AF=0.500;AN=2;BaseQRankSum=-1.309;ClippingRankSum=0.000;DP=134;ExcessHet=3.0103;FS=6.839;MLEAC=1;MLEAF=0.500;MQ=60.08;MQRankSum=0.819;QD=16.01;ReadPosRankSum=-0.152;SOR=1.069	GT:AD:DP:GQ:PL	0/1:51,79:130:99:2119,0,1227
Chr4	7058199	.	C	T	806.77	PASS	AC=1;AF=0.500;AN=2;BaseQRankSum=0.211;ClippingRankSum=0.000;DP=148;ExcessHet=3.0103;FS=0.000;MLEAC=1;MLEAF=0.500;MQ=60.00;MQRankSum=0.000;QD=5.49;ReadPosRankSum=-0.370;SOR=0.741	GT:AD:DP:GQ:PL	0/1:116,31:147:99:835,0,4111
Chr4	7059091	.	G	T	955.77	PASS	AC=1;AF=0.500;AN=2;BaseQRankSum=0.897;ClippingRankSum=0.000;DP=153;ExcessHet=3.0103;FS=2.385;MLEAC=1;MLEAF=0.500;MQ=60.00;MQRankSum=0.000;QD=6.33;ReadPosRankSum=1.166;SOR=0.696	GT:AD:DP:GQ:PL	0/1:113,38:151:99:984,0,3928
Chr4	7061022	.	AT	A	2473.73	PASS	AC=1;AF=0.500;AN=2;BaseQRankSum=-1.817;ClippingRankSum=0.000;DP=149;ExcessHet=3.0103;FS=10.918;MLEAC=1;MLEAF=0.500;MQ=60.00;MQRankSum=0.000;QD=17.18;ReadPosRankSum=-1.638;SOR=0.503	GT:AD:DP:GQ:PL	0/1:48,96:144:99:2511,0,1036
Chr4	7062365	.	C	G	361.77	PASS	AC=1;AF=0.500;AN=2;BaseQRankSum=0.697;ClippingRankSum=0.000;DP=115;ExcessHet=3.0103;FS=3.513;MLEAC=1;MLEAF=0.500;MQ=60.00;MQRankSum=0.000;QD=3.15;ReadPosRankSum=0.597;SOR=1.165	GT:AD:DP:GQ:PL	0/1:97,18:115:99:390,0,3439
Chr4	7063850	.	A	C	5384.77	PASS	AC=2;AF=1.00;AN=2;BaseQRankSum=2.436;ClippingRankSum=0.000;DP=147;ExcessHet=3.0103;FS=2.872;MLEAC=2;MLEAF=1.00;MQ=60.00;MQRankSum=0.000;QD=30.88;ReadPosRankSum=1.663;SOR=0.210	GT:AD:DP:GQ:PL	1/1:2,145:147:99:5413,418,0
Chr4	7067327	.	GT	G	2391.73	PASS	AC=1;AF=0.500;AN=2;BaseQRankSum=0.446;ClippingRankSum=0.000;DP=145;ExcessHet=3.0103;FS=0.717;MLEAC=1;MLEAF=0.500;MQ=60.00;MQRankSum=0.000;QD=17.72;ReadPosRankSum=-1.155;SOR=0.604	GT:AD:DP:GQ:PL	0/1:41,94:135:99:2429,0,744
Chr4	7069560	.	G	A	528.77	PASS	AC=1;AF=0.500;AN=2;BaseQRankSum=1.315;ClippingRankSum=0.000;DP=143;ExcessHet=3.0103;FS=1.855;MLEAC=1;MLEAF=0.500;MQ=60.00;MQRankSum=0.000;QD=3.72;ReadPosRankSum=-0.772;SOR=0.998	GT:AD:DP:GQ:PL	0/1:118,24:142:99:557,0,3972
Chr4	7071036	.	CT	C	715.73	PASS	AC=1;AF=0.500;AN=2;BaseQRankSum=2.176;ClippingRankSum=0.000;DP=145;ExcessHet=3.0103;FS=0.736;MLEAC=1;MLEAF=0.500;MQ=60.00;MQRankSum=0.000;QD=5.46;ReadPosRankSum=1.015;SOR=0.838	GT:AD:DP:GQ:PL	0/1:91,40:131:99:753,0,2149
Chr4	7072041	.	G	A	3369.77	PASS	AC=1;AF=0.500;AN=2;BaseQRankSum=-0.392;ClippingRankSum=0.000;DP=144;ExcessHet=3.0103;FS=1.394;MLEAC=1;MLEAF=0.500;MQ=60.00;MQRankSum=0.000;QD=23.56;ReadPosRankSum=-1.090;SOR=0.578	GT:AD:DP:GQ:PL	0/1:47,96:143:99:3398,0,1398
Chr4	7072279	.	T	G	567.77	PASS	AC=1;AF=0.500;AN=2;BaseQRankSum=1.047;ClippingRankSum=0.000;DP=152;ExcessHet=3.0103;FS=17.301;MLEAC=1;MLEAF=0.500;MQ=60.00;MQRankSum=0.000;QD=3.74;ReadPosRankSum=-0.708;SOR=1.716	GT:AD:DP:GQ:PL	0/1:125,27:152:99:596,0,4266
Chr4	7075671	.	GT	G	2235.73	PASS	AC=1;AF=0.500;AN=2;BaseQRankSum=-0.058;ClippingRankSum=0.000;DP=147;ExcessHet=3.0103;FS=9.283;MLEAC=1;MLEAF=0.500;MQ=60.00;MQRankSum=0.000;QD=16.44;ReadPosRankSum=0.398;SOR=1.515	GT:AD:DP:GQ:PL	0/1:43,93:136:99:2273,0,795
Chr4	7083936	.	C	T	710.77	PASS	AC=1;AF=0.500;AN=2;BaseQRankSum=-1.262;ClippingRankSum=0.000;DP=146;ExcessHet=3.0103;FS=3.859;MLEAC=1;MLEAF=0.500;MQ=60.00;MQRankSum=0.000;QD=4.87;ReadPosRankSum=0.606;SOR=1.137	GT:AD:DP:GQ:PL	0/1:116,30:146:99:739,0,4281
Chr4	7087122	.	C	T	2234.77	PASS	AC=1;AF=0.500;AN=2;BaseQRankSum=0.493;ClippingRankSum=0.000;DP=139;ExcessHet=3.0103;FS=4.000;MLEAC=1;MLEAF=0.500;MQ=60.00;MQRankSum=0.000;QD=16.08;ReadPosRankSum=0.000;SOR=0.662	GT:AD:DP:GQ:PL	0/1:71,68:139:99:2263,0,2311
Chr4	7090265	.	A	G	325.77	PASS	AC=1;AF=0.500;AN=2;BaseQRankSum=-1.190;ClippingRankSum=0.000;DP=149;ExcessHet=3.0103;FS=0.000;MLEAC=1;MLEAF=0.500;MQ=60.15;MQRankSum=3.410;QD=2.20;ReadPosRankSum=0.033;SOR=0.672	GT:AD:DP:GQ:PL	0/1:126,22:148:99:354,0,4931
Chr4	7095554	.	C	T	567.77	PASS	AC=1;AF=0.500;AN=2;BaseQRankSum=0.743;ClippingRankSum=0.000;DP=128;ExcessHet=3.0103;FS=5.560;MLEAC=1;MLEAF=0.500;MQ=60.00;MQRankSum=0.000;QD=4.44;ReadPosRankSum=0.565;SOR=1.273	GT:AD:DP:GQ:PL	0/1:102,26:128:99:596,0,3785
Chr4	7096408	.	T	C	474.77	PASS	AC=1;AF=0.500;AN=2;BaseQRankSum=0.249;ClippingRankSum=0.000;DP=154;ExcessHet=3.0103;FS=12.891;MLEAC=1;MLEAF=0.500;MQ=60.00;MQRankSum=0.000;QD=3.10;ReadPosRankSum=-0.094;SOR=1.555	GT:AD:DP:GQ:PL	0/1:128,25:153:99:503,0,4344
Chr4	7097673	.	G	A	346.77	PASS	AC=1;AF=0.500;AN=2;BaseQRankSum=0.846;ClippingRankSum=0.000;DP=141;ExcessHet=3.0103;FS=6.093;MLEAC=1;MLEAF=0.500;MQ=60.00;MQRankSum=0.000;QD=2.46;ReadPosRankSum=-1.828;SOR=1.176	GT:AD:DP:GQ:PL	0/1:120,21:141:99:375,0,4212
Chr4	7098857	.	C	T	3465.77	PASS	AC=1;AF=0.500;AN=2;BaseQRankSum=0.935;ClippingRankSum=0.000;DP=149;ExcessHet=3.0103;FS=0.000;MLEAC=1;MLEAF=0.500;MQ=60.00;MQRankSum=0.000;QD=23.26;ReadPosRankSum=-1.190;SOR=0.655	GT:AD:DP:GQ:PL	0/1:49,100:149:99:3494,0,1452
Chr4	7099758	.	CT	C	2839.82	PASS	AC=1;AF=0.500;AN=2;BaseQRankSum=-0.669;ClippingRankSum=0.000;DP=167;ExcessHet=3.0103;FS=4.612;MLEAC=1;MLEAF=0.500;MQ=60.00;MQRankSum=0.000;QD=18.81;ReadPosRankSum=-1.733;SOR=0.316	GT:AD:DP:GQ:PL	0/1:22,129:151:99:2877,0,163
Chr4	7100576	.	TA	T	496.73	PASS	AC=1;AF=0.500;AN=2;BaseQRankSum=0.234;ClippingRankSum=0.000;DP=158;ExcessHet=3.0103;FS=1.684;MLEAC=1;MLEAF=0.500;MQ=59.94;MQRankSum=0.012;QD=3.20;ReadPosRankSum=-0.874;SOR=0.923	GT:AD:DP:GQ:PL	0/1:126,29:155:99:534,0,4343
Chr4	7101002	.	TG	T	630.73	PASS	AC=1;AF=0.500;AN=2;BaseQRankSum=0.631;ClippingRankSum=0.000;DP=147;ExcessHet=3.0103;FS=4.741;MLEAC=1;MLEAF=0.500;MQ=60.00;MQRankSum=0.000;QD=4.38;ReadPosRankSum=-1.629;SOR=0.583	GT:AD:DP:GQ:PL	0/1:108,36:144:99:668,0,2919
Chr4	7101174	.	C	T	590.77	PASS	AC=1;AF=0.500;AN=2;BaseQRankSum=-1.698;ClippingRankSum=0.000;DP=141;ExcessHet=3.0103;FS=2.778;MLEAC=1;MLEAF=0.500;MQ=60.00;MQRankSum=0.000;QD=4.19;ReadPosRankSum=-0.745;SOR=0.960	GT:AD:DP:GQ:PL	0/1:113,28:141:99:619,0,4065
Chr4	7103174	.	GA	G	1887.73	PASS	AC=1;AF=0.500;AN=2;BaseQRankSum=2.505;ClippingRankSum=0.000;DP=149;ExcessHet=3.0103;FS=0.644;MLEAC=1;MLEAF=0.500;MQ=60.00;MQRankSum=0.000;QD=13.39;ReadPosRankSum=1.522;SOR=0.601	GT:AD:DP:GQ:PL	0/1:59,82:141:99:1925,0,1273
Chr4	7107101	.	C	T	645.77	PASS	AC=1;AF=0.500;AN=2;BaseQRankSum=1.606;ClippingRankSum=0.000;DP=155;ExcessHet=3.0103;FS=3.864;MLEAC=1;MLEAF=0.500;MQ=60.00;MQRankSum=0.000;QD=4.17;ReadPosRankSum=0.792;SOR=0.942	GT:AD:DP:GQ:PL	0/1:127,28:155:99:674,0,4430
Chr4	7107418	.	G	GTT	598.73	PASS	AC=1;AF=0.500;AN=2;BaseQRankSum=0.127;ClippingRankSum=0.000;DP=145;ExcessHet=3.0103;FS=0.000;MLEAC=1;MLEAF=0.500;MQ=60.07;MQRankSum=2.103;QD=4.31;ReadPosRankSum=0.080;SOR=0.751	GT:AD:DP:GQ:PL	0/1:113,26:139:99:636,0,4226
Chr4	7108197	.	G	A	825.77	PASS	AC=1;AF=0.500;AN=2;BaseQRankSum=0.538;ClippingRankSum=0.000;DP=152;ExcessHet=3.0103;FS=3.601;MLEAC=1;MLEAF=0.500;MQ=60.00;MQRankSum=0.000;QD=5.43;ReadPosRankSum=0.631;SOR=0.845	GT:AD:DP:GQ:PL	0/1:118,34:152:99:854,0,4249
Chr4	7111109	.	C	T	511.77	PASS	AC=1;AF=0.500;AN=2;BaseQRankSum=0.170;ClippingRankSum=0.000;DP=131;ExcessHet=3.0103;FS=0.852;MLEAC=1;MLEAF=0.500;MQ=60.00;MQRankSum=0.000;QD=3.91;ReadPosRankSum=-1.763;SOR=0.744	GT:AD:DP:GQ:PL	0/1:108,23:131:99:540,0,3961
Chr4	7112192	.	AT	A	504.73	PASS	AC=1;AF=0.500;AN=2;BaseQRankSum=-0.943;ClippingRankSum=0.000;DP=148;ExcessHet=3.0103;FS=0.752;MLEAC=1;MLEAF=0.500;MQ=60.00;MQRankSum=0.000;QD=3.58;ReadPosRankSum=0.188;SOR=0.723	GT:AD:DP:GQ:PL	0/1:110,31:141:99:542,0,2995
Chr4	7113641	.	CA	C	2344.73	PASS	AC=1;AF=0.500;AN=2;BaseQRankSum=0.267;ClippingRankSum=0.000;DP=147;ExcessHet=3.0103;FS=3.158;MLEAC=1;MLEAF=0.500;MQ=60.00;MQRankSum=0.000;QD=16.51;ReadPosRankSum=1.083;SOR=0.461	GT:AD:DP:GQ:PL	0/1:50,92:142:99:2382,0,1086
Chr4	7115537	.	C	G	2986.77	PASS	AC=1;AF=0.500;AN=2;BaseQRankSum=-1.893;ClippingRankSum=0.000;DP=142;ExcessHet=3.0103;FS=0.000;MLEAC=1;MLEAF=0.500;MQ=60.00;MQRankSum=0.000;QD=21.03;ReadPosRankSum=0.114;SOR=0.738	GT:AD:DP:GQ:PL	0/1:52,90:142:99:3015,0,1620
Chr4	7117333	.	C	T	426.77	PASS	AC=1;AF=0.500;AN=2;BaseQRankSum=-1.902;ClippingRankSum=0.000;DP=138;ExcessHet=3.0103;FS=0.000;MLEAC=1;MLEAF=0.500;MQ=59.88;MQRankSum=0.489;QD=3.09;ReadPosRankSum=-2.296;SOR=0.754	GT:AD:DP:GQ:PL	0/1:113,25:138:99:455,0,4027
Chr4	7121564	.	G	A	3692.77	PASS	AC=1;AF=0.500;AN=2;BaseQRankSum=0.935;ClippingRankSum=0.000;DP=169;ExcessHet=3.0103;FS=3.693;MLEAC=1;MLEAF=0.500;MQ=60.00;MQRankSum=0.000;QD=21.85;ReadPosRankSum=-0.257;SOR=0.467	GT:AD:DP:GQ:PL	0/1:62,107:169:99:3721,0,1872
Chr4	7122582	.	G	A	463.77	PASS	AC=1;AF=0.500;AN=2;BaseQRankSum=-0.347;ClippingRankSum=0.000;DP=136;ExcessHet=3.0103;FS=7.736;MLEAC=1;MLEAF=0.500;MQ=55.81;MQRankSum=0.397;QD=3.41;ReadPosRankSum=0.742;SOR=1.567	GT:AD:DP:GQ:PL	0/1:113,23:136:99:492,0,3943
Chr4	7122921	.	GAACCTCTCTGGTTCC	G	1109.73	PASS	AC=1;AF=0.500;AN=2;BaseQRankSum=1.516;ClippingRankSum=0.000;DP=153;ExcessHet=3.0103;FS=6.079;MLEAC=1;MLEAF=0.500;MQ=59.99;MQRankSum=-1.740;QD=7.76;ReadPosRankSum=0.848;SOR=0.663	GT:AD:DP:GQ:PL	0/1:108,35:143:99:1147,0,5203
Chr4	7123338	.	T	C	2843.77	PASS	AC=1;AF=0.500;AN=2;BaseQRankSum=-1.706;ClippingRankSum=0.000;DP=147;ExcessHet=3.0103;FS=10.431;MLEAC=1;MLEAF=0.500;MQ=59.92;MQRankSum=0.000;QD=19.48;ReadPosRankSum=-0.005;SOR=0.798	GT:AD:DP:GQ:PL	0/1:58,88:146:99:2872,0,1934
Chr4	7124076	.	GT	G	425.73	PASS	AC=1;AF=0.500;AN=2;BaseQRankSum=0.815;ClippingRankSum=0.000;DP=150;ExcessHet=3.0103;FS=3.987;MLEAC=1;MLEAF=0.500;MQ=60.00;MQRankSum=0.000;QD=2.98;ReadPosRankSum=-0.983;SOR=0.894	GT:AD:DP:GQ:PL	0/1:115,28:143:99:463,0,3138
Chr4	7124383	.	AT	A	548.73	PASS	AC=1;AF=0.500;AN=2;BaseQRankSum=0.857;ClippingRankSum=0.000;DP=144;ExcessHet=3.0103;FS=0.755;MLEAC=1;MLEAF=0.500;MQ=59.97;MQRankSum=-0.894;QD=4.01;ReadPosRankSum=0.597;SOR=0.802	GT:AD:DP:GQ:PL	0/1:105,32:137:99:586,0,2843
Chr4	7124807	.	TTA	T	1325.73	PASS	AC=1;AF=0.500;AN=2;BaseQRankSum=-0.776;ClippingRankSum=0.000;DP=136;ExcessHet=3.0103;FS=2.441;MLEAC=1;MLEAF=0.500;MQ=60.00;MQRankSum=0.000;QD=10.78;ReadPosRankSum=0.919;SOR=0.773	GT:AD:DP:GQ:PL	0/1:71,52:123:99:1363,0,2107
Chr4	7127137	.	C	T	782.77	PASS	AC=1;AF=0.500;AN=2;BaseQRankSum=1.895;ClippingRankSum=0.000;DP=162;ExcessHet=3.0103;FS=17.496;MLEAC=1;MLEAF=0.500;MQ=60.00;MQRankSum=0.000;QD=4.83;ReadPosRankSum=0.950;SOR=1.614	GT:AD:DP:GQ:PL	0/1:130,32:162:99:811,0,4462
Chr4	7127702	.	C	T	3581.77	PASS	AC=1;AF=0.500;AN=2;BaseQRankSum=-1.811;ClippingRankSum=0.000;DP=153;ExcessHet=3.0103;FS=4.138;MLEAC=1;MLEAF=0.500;MQ=60.00;MQRankSum=0.000;QD=23.41;ReadPosRankSum=-1.097;SOR=0.861	GT:AD:DP:GQ:PL	0/1:49,104:153:99:3610,0,1516
Chr4	7131920	.	T	A	384.77	PASS	AC=1;AF=0.500;AN=2;BaseQRankSum=0.231;ClippingRankSum=0.000;DP=133;ExcessHet=3.0103;FS=4.676;MLEAC=1;MLEAF=0.500;MQ=60.00;MQRankSum=0.000;QD=2.89;ReadPosRankSum=1.590;SOR=0.833	GT:AD:DP:GQ:PL	0/1:112,21:133:99:413,0,3909
Chr4	7133641	.	G	A	3485.77	PASS	AC=1;AF=0.500;AN=2;BaseQRankSum=-0.476;ClippingRankSum=0.000;DP=182;ExcessHet=3.0103;FS=5.307;MLEAC=1;MLEAF=0.500;MQ=60.00;MQRankSum=0.000;QD=19.26;ReadPosRankSum=0.626;SOR=0.759	GT:AD:DP:GQ:PL	0/1:76,105:181:99:3514,0,2554
Chr4	7134016	.	T	C	585.77	PASS	AC=1;AF=0.500;AN=2;BaseQRankSum=0.935;ClippingRankSum=0.000;DP=177;ExcessHet=3.0103;FS=2.714;MLEAC=1;MLEAF=0.500;MQ=60.00;MQRankSum=0.000;QD=3.33;ReadPosRankSum=1.412;SOR=0.441	GT:AD:DP:GQ:PL	0/1:148,28:176:99:614,0,5341
Chr4	7134224	.	G	A	3637.77	PASS	AC=1;AF=0.500;AN=2;BaseQRankSum=0.890;ClippingRankSum=0.000;DP=162;ExcessHet=3.0103;FS=2.066;MLEAC=1;MLEAF=0.500;MQ=60.00;MQRankSum=0.000;QD=22.46;ReadPosRankSum=-0.401;SOR=0.537	GT:AD:DP:GQ:PL	0/1:57,105:162:99:3666,0,1776
Chr4	7135157	.	G	A	3275.77	PASS	AC=1;AF=0.500;AN=2;BaseQRankSum=0.845;ClippingRankSum=0.000;DP=136;ExcessHet=3.0103;FS=9.954;MLEAC=1;MLEAF=0.500;MQ=60.00;MQRankSum=0.000;QD=24.09;ReadPosRankSum=1.568;SOR=0.727	GT:AD:DP:GQ:PL	0/1:45,91:136:99:3304,0,1343
Chr4	7136272	.	CA	C	329.73	PASS	AC=1;AF=0.500;AN=2;BaseQRankSum=-0.769;ClippingRankSum=0.000;DP=153;ExcessHet=3.0103;FS=1.764;MLEAC=1;MLEAF=0.500;MQ=60.00;MQRankSum=0.000;QD=2.23;ReadPosRankSum=0.343;SOR=0.981	GT:AD:DP:GQ:PL	0/1:122,26:148:99:367,0,3277
Chr4	7138405	.	GA	G	505.73	PASS	AC=1;AF=0.500;AN=2;BaseQRankSum=-0.343;ClippingRankSum=0.000;DP=148;ExcessHet=3.0103;FS=0.000;MLEAC=1;MLEAF=0.500;MQ=60.00;MQRankSum=0.000;QD=3.51;ReadPosRankSum=1.232;SOR=0.659	GT:AD:DP:GQ:PL	0/1:112,32:144:99:543,0,3406
Chr4	7143816	.	G	T	454.77	PASS	AC=1;AF=0.500;AN=2;BaseQRankSum=-1.768;ClippingRankSum=0.000;DP=135;ExcessHet=3.0103;FS=8.143;MLEAC=1;MLEAF=0.500;MQ=60.00;MQRankSum=0.000;QD=3.37;ReadPosRankSum=-1.882;SOR=1.661	GT:AD:DP:GQ:PL	0/1:112,23:135:99:483,0,4137
Chr4	7145391	.	G	A	582.77	PASS	AC=1;AF=0.500;AN=2;BaseQRankSum=-0.478;ClippingRankSum=0.000;DP=163;ExcessHet=3.0103;FS=8.169;MLEAC=1;MLEAF=0.500;MQ=60.00;MQRankSum=0.000;QD=3.58;ReadPosRankSum=0.350;SOR=1.455	GT:AD:DP:GQ:PL	0/1:134,29:163:99:611,0,4676
Chr4	7147075	.	T	C	592.77	PASS	AC=1;AF=0.500;AN=2;BaseQRankSum=-1.607;ClippingRankSum=0.000;DP=159;ExcessHet=3.0103;FS=0.000;MLEAC=1;MLEAF=0.500;MQ=60.00;MQRankSum=0.000;QD=3.73;ReadPosRankSum=0.631;SOR=0.728	GT:AD:DP:GQ:PL	0/1:130,29:159:99:621,0,4615
Chr4	7148871	.	C	G	571.77	PASS	AC=1;AF=0.500;AN=2;BaseQRankSum=1.387;ClippingRankSum=0.000;DP=143;ExcessHet=3.0103;FS=15.250;MLEAC=1;MLEAF=0.500;MQ=60.00;MQRankSum=0.000;QD=4.00;ReadPosRankSum=0.340;SOR=1.316	GT:AD:DP:GQ:PL	0/1:117,26:143:99:600,0,4181
Chr4	7150496	.	G	A	3516.77	PASS	AC=1;AF=0.500;AN=2;BaseQRankSum=1.198;ClippingRankSum=0.000;DP=160;ExcessHet=3.0103;FS=2.895;MLEAC=1;MLEAF=0.500;MQ=60.00;MQRankSum=0.000;QD=22.12;ReadPosRankSum=0.636;SOR=0.935	GT:AD:DP:GQ:PL	0/1:59,100:159:99:3545,0,1806
Chr4	7150951	.	GA	G	407.73	PASS	AC=1;AF=0.500;AN=2;BaseQRankSum=1.453;ClippingRankSum=0.000;DP=161;ExcessHet=3.0103;FS=5.020;MLEAC=1;MLEAF=0.500;MQ=60.00;MQRankSum=0.000;QD=2.68;ReadPosRankSum=1.888;SOR=0.967	GT:AD:DP:GQ:PL	0/1:121,31:152:99:445,0,2988
Chr4	7160803	.	G	A	3610.77	PASS	AC=1;AF=0.500;AN=2;BaseQRankSum=-0.221;ClippingRankSum=0.000;DP=158;ExcessHet=3.0103;FS=12.122;MLEAC=1;MLEAF=0.500;MQ=60.00;MQRankSum=0.000;QD=22.85;ReadPosRankSum=-0.702;SOR=1.057	GT:AD:DP:GQ:PL	0/1:50,108:158:99:3639,0,1475
Chr4	7160960	.	C	T	575.77	PASS	AC=1;AF=0.500;AN=2;BaseQRankSum=-1.316;ClippingRankSum=0.000;DP=142;ExcessHet=3.0103;FS=0.000;MLEAC=1;MLEAF=0.500;MQ=60.00;MQRankSum=0.000;QD=4.05;ReadPosRankSum=-0.551;SOR=0.714	GT:AD:DP:GQ:PL	0/1:115,27:142:99:604,0,4141
Chr4	7161826	.	C	T	1225.77	PASS	AC=1;AF=0.500;AN=2;BaseQRankSum=-1.402;ClippingRankSum=0.000;DP=183;ExcessHet=3.0103;FS=0.000;MLEAC=1;MLEAF=0.500;MQ=60.00;MQRankSum=0.000;QD=6.70;ReadPosRankSum=-0.216;SOR=0.700	GT:AD:DP:GQ:PL	0/1:136,47:183:99:1254,0,4805
Chr4	7166714	.	C	T	3521.77	PASS	AC=1;AF=0.500;AN=2;BaseQRankSum=0.635;ClippingRankSum=0.000;DP=248;ExcessHet=3.0103;FS=3.513;MLEAC=1;MLEAF=0.500;MQ=60.00;MQRankSum=0.000;QD=14.20;ReadPosRankSum=0.871;SOR=0.511	GT:AD:DP:GQ:PL	0/1:134,114:248:99:3550,0,4323
Chr4	7169157	.	AT	A	2741.73	PASS	AC=1;AF=0.500;AN=2;BaseQRankSum=2.219;ClippingRankSum=0.000;DP=262;ExcessHet=3.0103;FS=3.477;MLEAC=1;MLEAF=0.500;MQ=60.04;MQRankSum=1.065;QD=10.75;ReadPosRankSum=1.907;SOR=0.729	GT:AD:DP:GQ:PL	0/1:136,119:255:99:2779,0,3194
Chr4	7170036	.	G	A	2001.77	PASS	AC=1;AF=0.500;AN=2;BaseQRankSum=0.235;ClippingRankSum=0.000;DP=218;ExcessHet=3.0103;FS=9.577;MLEAC=1;MLEAF=0.500;MQ=60.00;MQRankSum=0.000;QD=9.18;ReadPosRankSum=-1.328;SOR=0.988	GT:AD:DP:GQ:PL	0/1:148,70:218:99:2030,0,5179
Chr4	7171688	.	T	C	1019.77	PASS	AC=1;AF=0.500;AN=2;BaseQRankSum=-0.601;ClippingRankSum=0.000;DP=196;ExcessHet=3.0103;FS=0.000;MLEAC=1;MLEAF=0.500;MQ=60.00;MQRankSum=0.000;QD=5.23;ReadPosRankSum=0.365;SOR=0.629	GT:AD:DP:GQ:PL	0/1:153,42:195:99:1048,0,5435
Chr4	7171876	.	G	A	1433.77	PASS	AC=1;AF=0.500;AN=2;BaseQRankSum=-1.952;ClippingRankSum=0.000;DP=208;ExcessHet=3.0103;FS=0.000;MLEAC=1;MLEAF=0.500;MQ=60.00;MQRankSum=0.000;QD=6.96;ReadPosRankSum=-1.392;SOR=0.717	GT:AD:DP:GQ:PL	0/1:151,55:206:99:1462,0,5416
Chr4	7172437	.	C	T	640.77	PASS	AC=1;AF=0.500;AN=2;BaseQRankSum=-0.426;ClippingRankSum=0.000;DP=147;ExcessHet=3.0103;FS=6.482;MLEAC=1;MLEAF=0.500;MQ=60.00;MQRankSum=0.000;QD=4.36;ReadPosRankSum=0.684;SOR=1.572	GT:AD:DP:GQ:PL	0/1:119,28:147:99:669,0,4225
Chr4	7178097	.	GA	G	3182.78	PASS	AC=2;AF=1.00;AN=2;BaseQRankSum=-0.310;ClippingRankSum=0.000;DP=130;ExcessHet=3.0103;FS=1.927;MLEAC=2;MLEAF=1.00;MQ=60.00;MQRankSum=0.000;QD=25.67;ReadPosRankSum=-0.227;SOR=0.389	GT:AD:DP:GQ:PL	1/1:4,120:124:99:3220,259,0
Chr4	7179478	.	CA	C	551.73	PASS	AC=1;AF=0.500;AN=2;BaseQRankSum=0.387;ClippingRankSum=0.000;DP=185;ExcessHet=3.0103;FS=0.000;MLEAC=1;MLEAF=0.500;MQ=60.00;MQRankSum=0.000;QD=3.08;ReadPosRankSum=0.599;SOR=0.708	GT:AD:DP:GQ:PL	0/1:142,37:179:99:589,0,3757
Chr4	7181343	.	CT	C	800.73	PASS	AC=1;AF=0.500;AN=2;BaseQRankSum=2.147;ClippingRankSum=0.000;DP=174;ExcessHet=3.0103;FS=14.806;MLEAC=1;MLEAF=0.500;MQ=60.06;MQRankSum=1.528;QD=5.07;ReadPosRankSum=-0.622;SOR=1.150	GT:AD:DP:GQ:PL	0/1:109,49:158:99:838,0,2514
Chr4	7189339	.	C	T	3272.77	PASS	AC=1;AF=0.500;AN=2;BaseQRankSum=-1.335;ClippingRankSum=0.000;DP=151;ExcessHet=3.0103;FS=3.103;MLEAC=1;MLEAF=0.500;MQ=60.00;MQRankSum=0.000;QD=21.82;ReadPosRankSum=-1.809;SOR=0.449	GT:AD:DP:GQ:PL	0/1:51,99:150:99:3301,0,1514
Chr4	7191214	.	C	T	587.77	PASS	AC=1;AF=0.500;AN=2;BaseQRankSum=-0.593;ClippingRankSum=0.000;DP=172;ExcessHet=3.0103;FS=1.651;MLEAC=1;MLEAF=0.500;MQ=60.00;MQRankSum=0.000;QD=3.42;ReadPosRankSum=0.143;SOR=0.512	GT:AD:DP:GQ:PL	0/1:142,30:172:99:616,0,4941
Chr4	7191638	.	CT	C	2368.73	PASS	AC=1;AF=0.500;AN=2;BaseQRankSum=0.610;ClippingRankSum=0.000;DP=143;ExcessHet=3.0103;FS=0.707;MLEAC=1;MLEAF=0.500;MQ=60.00;MQRankSum=0.000;QD=17.94;ReadPosRankSum=-1.911;SOR=0.626	GT:AD:DP:GQ:PL	0/1:39,93:132:99:2406,0,717
Chr4	7192459	.	T	TA	3134.73	PASS	AC=1;AF=0.500;AN=2;BaseQRankSum=-0.873;ClippingRankSum=0.000;DP=173;ExcessHet=3.0103;FS=6.163;MLEAC=1;MLEAF=0.500;MQ=60.00;MQRankSum=0.000;QD=20.76;ReadPosRankSum=0.318;SOR=0.103	GT:AD:DP:GQ:PL	0/1:64,87:151:99:2065,0,126
Chr4	7193635	.	G	A	650.77	PASS	AC=1;AF=0.500;AN=2;BaseQRankSum=-2.203;ClippingRankSum=0.000;DP=151;ExcessHet=3.0103;FS=6.300;MLEAC=1;MLEAF=0.500;MQ=60.00;MQRankSum=0.000;QD=4.37;ReadPosRankSum=-0.159;SOR=0.563	GT:AD:DP:GQ:PL	0/1:117,32:149:99:679,0,4179
Chr4	7197648	.	C	T	540.77	PASS	AC=1;AF=0.500;AN=2;BaseQRankSum=-0.240;ClippingRankSum=0.000;DP=177;ExcessHet=3.0103;FS=5.201;MLEAC=1;MLEAF=0.500;MQ=60.00;MQRankSum=0.000;QD=3.07;ReadPosRankSum=-0.652;SOR=1.265	GT:AD:DP:GQ:PL	0/1:148,28:176:99:569,0,5378
Chr4	7199137	.	GA	G	3504.73	PASS	AC=1;AF=0.500;AN=2;BaseQRankSum=0.439;ClippingRankSum=0.000;DP=202;ExcessHet=3.0103;FS=25.293;MLEAC=1;MLEAF=0.500;MQ=60.16;MQRankSum=1.158;QD=18.07;ReadPosRankSum=-0.558;SOR=0.880	GT:AD:DP:GQ:PL	0/1:59,135:194:99:3542,0,1215
Chr4	7201230	.	G	A	763.77	PASS	AC=1;AF=0.500;AN=2;BaseQRankSum=-0.289;ClippingRankSum=0.000;DP=161;ExcessHet=3.0103;FS=0.000;MLEAC=1;MLEAF=0.500;MQ=60.00;MQRankSum=0.000;QD=4.77;ReadPosRankSum=0.116;SOR=0.679	GT:AD:DP:GQ:PL	0/1:126,34:160:99:792,0,4375
Chr4	7207361	.	G	A	5037.77	PASS	AC=1;AF=0.500;AN=2;BaseQRankSum=0.826;ClippingRankSum=0.000;DP=207;ExcessHet=3.0103;FS=0.569;MLEAC=1;MLEAF=0.500;MQ=60.00;MQRankSum=0.000;QD=24.34;ReadPosRankSum=0.955;SOR=0.643	GT:AD:DP:GQ:PL	0/1:58,149:207:99:5066,0,1637
Chr4	7207845	.	G	A	4891.77	PASS	AC=1;AF=0.500;AN=2;BaseQRankSum=-1.244;ClippingRankSum=0.000;DP=198;ExcessHet=3.0103;FS=2.902;MLEAC=1;MLEAF=0.500;MQ=60.00;MQRankSum=0.000;QD=24.96;ReadPosRankSum=-0.403;SOR=0.934	GT:AD:DP:GQ:PL	0/1:49,147:196:99:4920,0,1362
Chr4	7209657	.	CT	C	2895.73	PASS	AC=1;AF=0.500;AN=2;BaseQRankSum=2.864;ClippingRankSum=0.000;DP=223;ExcessHet=3.0103;FS=5.033;MLEAC=1;MLEAF=0.500;MQ=60.00;MQRankSum=0.000;QD=14.06;ReadPosRankSum=0.422;SOR=0.424	GT:AD:DP:GQ:PL	0/1:87,119:206:99:2933,0,1851
Chr4	7210712	.	G	A	638.77	PASS	AC=1;AF=0.500;AN=2;BaseQRankSum=0.936;ClippingRankSum=0.000;DP=256;ExcessHet=3.0103;FS=3.210;MLEAC=1;MLEAF=0.500;MQ=60.00;MQRankSum=0.000;QD=2.50;ReadPosRankSum=-0.515;SOR=0.892	GT:AD:DP:GQ:PL	0/1:219,36:255:99:667,0,7774
Chr4	7215694	.	C	T	4796.77	PASS	AC=1;AF=0.500;AN=2;BaseQRankSum=-2.121;ClippingRankSum=0.000;DP=198;ExcessHet=3.0103;FS=1.243;MLEAC=1;MLEAF=0.500;MQ=60.00;MQRankSum=0.000;QD=24.23;ReadPosRankSum=-1.627;SOR=0.640	GT:AD:DP:GQ:PL	0/1:55,143:198:99:4825,0,1574
Chr4	7219867	.	TA	T	781.73	PASS	AC=1;AF=0.500;AN=2;BaseQRankSum=1.738;ClippingRankSum=0.000;DP=196;ExcessHet=3.0103;FS=2.064;MLEAC=1;MLEAF=0.500;MQ=60.17;MQRankSum=-1.084;QD=4.32;ReadPosRankSum=0.700;SOR=0.533	GT:AD:DP:GQ:PL	0/1:130,51:181:99:819,0,3170
Chr4	7219908	.	CA	C	3696.73	PASS	AC=1;AF=0.500;AN=2;BaseQRankSum=-0.371;ClippingRankSum=0.000;DP=206;ExcessHet=3.0103;FS=0.593;MLEAC=1;MLEAF=0.500;MQ=60.26;MQRankSum=1.411;QD=18.77;ReadPosRankSum=-0.415;SOR=0.787	GT:AD:DP:GQ:PL	0/1:55,142:197:99:3734,0,1102
Chr4	7222958	.	C	T	6682.77	PASS	AC=1;AF=0.500;AN=2;BaseQRankSum=1.697;ClippingRankSum=0.000;DP=242;ExcessHet=3.0103;FS=1.847;MLEAC=1;MLEAF=0.500;MQ=60.00;MQRankSum=0.000;QD=27.61;ReadPosRankSum=0.722;SOR=0.686	GT:AD:DP:GQ:PL	0/1:59,183:242:99:6711,0,1540
Chr4	7223703	.	C	T	7549.77	PASS	AC=1;AF=0.500;AN=2;BaseQRankSum=2.778;ClippingRankSum=0.000;DP=280;ExcessHet=3.0103;FS=3.165;MLEAC=1;MLEAF=0.500;MQ=60.00;MQRankSum=0.000;QD=27.06;ReadPosRankSum=0.553;SOR=0.516	GT:AD:DP:GQ:PL	0/1:65,214:279:99:7578,0,1506
Chr4	7230176	.	G	A	987.77	PASS	AC=1;AF=0.500;AN=2;BaseQRankSum=0.616;ClippingRankSum=0.000;DP=251;ExcessHet=3.0103;FS=0.602;MLEAC=1;MLEAF=0.500;MQ=60.00;MQRankSum=0.000;QD=3.94;ReadPosRankSum=1.582;SOR=0.615	GT:AD:DP:GQ:PL	0/1:205,46:251:99:1016,0,7205
Chr4	7230525	.	AT	A	4549.73	PASS	AC=2;AF=1.00;AN=2;BaseQRankSum=1.293;ClippingRankSum=0.000;DP=185;ExcessHet=3.0103;FS=2.438;MLEAC=2;MLEAF=1.00;MQ=60.00;MQRankSum=0.000;QD=26.00;ReadPosRankSum=1.806;SOR=0.915	GT:AD:DP:GQ:PL	1/1:3,172:175:99:4587,438,0
Chr4	7231680	.	A	AT	1415.73	PASS	AC=1;AF=0.500;AN=2;BaseQRankSum=-1.464;ClippingRankSum=0.000;DP=170;ExcessHet=3.0103;FS=11.233;MLEAC=1;MLEAF=0.500;MQ=60.00;MQRankSum=0.000;QD=8.48;ReadPosRankSum=-1.227;SOR=1.446	GT:AD:DP:GQ:PL	0/1:104,63:167:99:1453,0,2732
Chr4	7234054	.	C	T	5047.77	PASS	AC=1;AF=0.500;AN=2;BaseQRankSum=-0.404;ClippingRankSum=0.000;DP=199;ExcessHet=3.0103;FS=5.155;MLEAC=1;MLEAF=0.500;MQ=60.00;MQRankSum=0.000;QD=25.37;ReadPosRankSum=-0.137;SOR=1.015	GT:AD:DP:GQ:PL	0/1:43,156:199:99:5076,0,1023
Chr4	7236952	.	TA	T	1501.73	PASS	AC=1;AF=0.500;AN=2;BaseQRankSum=2.133;ClippingRankSum=0.000;DP=201;ExcessHet=3.0103;FS=5.607;MLEAC=1;MLEAF=0.500;MQ=60.00;MQRankSum=0.000;QD=7.82;ReadPosRankSum=0.939;SOR=0.405	GT:AD:DP:GQ:PL	0/1:124,68:192:99:1539,0,3280
Chr4	7237782	.	GA	G	438.73	PASS	AC=1;AF=0.500;AN=2;BaseQRankSum=3.017;ClippingRankSum=0.000;DP=218;ExcessHet=3.0103;FS=0.000;MLEAC=1;MLEAF=0.500;MQ=60.00;MQRankSum=0.000;QD=2.15;ReadPosRankSum=1.319;SOR=0.663	GT:AD:DP:GQ:PL	0/1:165,39:204:99:476,0,3826
Chr4	7243395	.	CTT	C	6522.37	PASS	AC=1;AF=0.500;AN=2;BaseQRankSum=2.861;ClippingRankSum=0.000;DP=240;ExcessHet=3.0103;FS=3.039;MLEAC=1;MLEAF=0.500;MQ=60.00;MQRankSum=0.000;QD=28.86;ReadPosRankSum=1.012;SOR=0.536	GT:AD:DP:GQ:PL	0/1:43,183:226:99:6559,0,525
Chr4	7245931	.	TTA	T	5124.73	PASS	AC=1;AF=0.500;AN=2;BaseQRankSum=1.031;ClippingRankSum=0.000;DP=216;ExcessHet=3.0103;FS=10.050;MLEAC=1;MLEAF=0.500;MQ=60.00;MQRankSum=0.000;QD=24.17;ReadPosRankSum=1.046;SOR=1.097	GT:AD:DP:GQ:PL	0/1:38,174:212:99:5162,0,1005
Chr4	7246804	.	A	T	2188.77	PASS	AC=1;AF=0.500;AN=2;BaseQRankSum=-0.493;ClippingRankSum=0.000;DP=201;ExcessHet=3.0103;FS=0.537;MLEAC=1;MLEAF=0.500;MQ=60.00;MQRankSum=0.000;QD=10.94;ReadPosRankSum=0.299;SOR=0.762	GT:AD:DP:GQ:PL	0/1:124,76:200:99:2217,0,4189
Chr4	7248830	.	CA	C	4172.73	PASS	AC=1;AF=0.500;AN=2;BaseQRankSum=1.619;ClippingRankSum=0.000;DP=204;ExcessHet=3.0103;FS=1.837;MLEAC=1;MLEAF=0.500;MQ=60.00;MQRankSum=0.000;QD=21.85;ReadPosRankSum=0.211;SOR=0.969	GT:AD:DP:GQ:PL	0/1:23,168:191:81:4210,0,81
Chr4	7250615	.	CT	C	4488.73	PASS	AC=2;AF=1.00;AN=2;BaseQRankSum=1.764;ClippingRankSum=0.000;DP=228;ExcessHet=3.0103;FS=12.019;MLEAC=2;MLEAF=1.00;MQ=60.00;MQRankSum=0.000;QD=21.37;ReadPosRankSum=0.534;SOR=0.161	GT:AD:DP:GQ:PL	1/1:22,188:210:90:4526,90,0
Chr4	7251826	.	CT	C	2434.73	PASS	AC=1;AF=0.500;AN=2;BaseQRankSum=-1.101;ClippingRankSum=0.000;DP=200;ExcessHet=3.0103;FS=4.105;MLEAC=1;MLEAF=0.500;MQ=60.05;MQRankSum=0.995;QD=12.62;ReadPosRankSum=-0.473;SOR=0.948	GT:AD:DP:GQ:PL	0/1:95,98:193:99:2472,0,2362
Chr4	7252617	.	GT	G	4744.73	PASS	AC=2;AF=1.00;AN=2;BaseQRankSum=-0.023;ClippingRankSum=0.000;DP=171;ExcessHet=3.0103;FS=3.952;MLEAC=2;MLEAF=1.00;MQ=60.13;MQRankSum=0.169;QD=29.29;ReadPosRankSum=1.229;SOR=0.916	GT:AD:DP:GQ:PL	1/1:1,161:162:99:4782,457,0
Chr4	7253419	.	CA	C	1559.73	PASS	AC=1;AF=0.500;AN=2;BaseQRankSum=0.863;ClippingRankSum=0.000;DP=191;ExcessHet=3.0103;FS=2.248;MLEAC=1;MLEAF=0.500;MQ=60.00;MQRankSum=0.000;QD=9.02;ReadPosRankSum=-0.690;SOR=0.923	GT:AD:DP:GQ:PL	0/1:105,68:173:99:1597,0,2287
Chr4	7253736	.	GT	G	562.73	PASS	AC=1;AF=0.500;AN=2;BaseQRankSum=-0.827;ClippingRankSum=0.000;DP=216;ExcessHet=3.0103;FS=1.437;MLEAC=1;MLEAF=0.500;MQ=60.00;MQRankSum=0.000;QD=2.71;ReadPosRankSum=-1.051;SOR=0.537	GT:AD:DP:GQ:PL	0/1:169,39:208:99:600,0,4653
Chr4	7255068	.	C	T	5374.77	PASS	AC=1;AF=0.500;AN=2;BaseQRankSum=-0.258;ClippingRankSum=0.000;DP=217;ExcessHet=3.0103;FS=2.716;MLEAC=1;MLEAF=0.500;MQ=60.00;MQRankSum=0.000;QD=24.77;ReadPosRankSum=0.924;SOR=0.500	GT:AD:DP:GQ:PL	0/1:56,161:217:99:5403,0,1461
Chr4	7255315	.	CT	C	878.73	PASS	AC=1;AF=0.500;AN=2;BaseQRankSum=0.821;ClippingRankSum=0.000;DP=264;ExcessHet=3.0103;FS=0.000;MLEAC=1;MLEAF=0.500;MQ=60.00;MQRankSum=0.000;QD=3.43;ReadPosRankSum=-1.158;SOR=0.651	GT:AD:DP:GQ:PL	0/1:203,53:256:99:916,0,5708
Chr4	7259230	.	GA	G	4375.73	PASS	AC=1;AF=0.500;AN=2;BaseQRankSum=-0.667;ClippingRankSum=0.000;DP=208;ExcessHet=3.0103;FS=7.058;MLEAC=1;MLEAF=0.500;MQ=60.00;MQRankSum=0.000;QD=21.35;ReadPosRankSum=-0.143;SOR=0.977	GT:AD:DP:GQ:PL	0/1:51,154:205:99:4413,0,1037
Chr4	7260499	.	CA	C	1238.73	PASS	AC=1;AF=0.500;AN=2;BaseQRankSum=-1.265;ClippingRankSum=0.000;DP=228;ExcessHet=3.0103;FS=1.153;MLEAC=1;MLEAF=0.500;MQ=60.14;MQRankSum=2.731;QD=5.61;ReadPosRankSum=-0.750;SOR=0.804	GT:AD:DP:GQ:PL	0/1:157,64:221:99:1276,0,4161
Chr4	7263947	.	T	A	4934.77	PASS	AC=1;AF=0.500;AN=2;BaseQRankSum=-0.419;ClippingRankSum=0.000;DP=186;ExcessHet=3.0103;FS=0.000;MLEAC=1;MLEAF=0.500;MQ=60.00;MQRankSum=0.000;QD=26.53;ReadPosRankSum=1.001;SOR=0.718	GT:AD:DP:GQ:PL	0/1:43,143:186:99:4963,0,1146
Chr4	7267368	.	C	T	677.77	PASS	AC=1;AF=0.500;AN=2;BaseQRankSum=0.451;ClippingRankSum=0.000;DP=241;ExcessHet=3.0103;FS=9.701;MLEAC=1;MLEAF=0.500;MQ=60.00;MQRankSum=0.000;QD=2.81;ReadPosRankSum=-0.244;SOR=1.200	GT:AD:DP:GQ:PL	0/1:204,37:241:99:706,0,7100
Chr4	7267602	.	TA	T	2135.73	PASS	AC=1;AF=0.500;AN=2;BaseQRankSum=0.256;ClippingRankSum=0.000;DP=244;ExcessHet=3.0103;FS=0.484;MLEAC=1;MLEAF=0.500;MQ=60.09;MQRankSum=1.718;QD=9.05;ReadPosRankSum=-1.722;SOR=0.708	GT:AD:DP:GQ:PL	0/1:140,96:236:99:2173,0,3321
Chr4	7270619	.	AT	A	2332.74	PASS	AC=1;AF=0.500;AN=2;BaseQRankSum=-0.359;ClippingRankSum=0.000;DP=220;ExcessHet=3.0103;FS=1.409;MLEAC=1;MLEAF=0.500;MQ=60.00;MQRankSum=0.000;QD=11.72;ReadPosRankSum=0.065;SOR=0.887	GT:AD:DP:GQ:PL	0/1:53,146:199:99:2343,0,821
Chr4	7275392	.	CA	C	1461.73	PASS	AC=1;AF=0.500;AN=2;BaseQRankSum=2.060;ClippingRankSum=0.000;DP=264;ExcessHet=3.0103;FS=14.491;MLEAC=1;MLEAF=0.500;MQ=60.00;MQRankSum=0.000;QD=5.92;ReadPosRankSum=-0.566;SOR=0.816	GT:AD:DP:GQ:PL	0/1:165,82:247:99:1499,0,3776
Chr4	7279348	.	CT	C	4646.73	PASS	AC=1;AF=0.500;AN=2;BaseQRankSum=-1.472;ClippingRankSum=0.000;DP=237;ExcessHet=3.0103;FS=4.463;MLEAC=1;MLEAF=0.500;MQ=60.00;MQRankSum=0.000;QD=20.38;ReadPosRankSum=-0.506;SOR=1.018	GT:AD:DP:GQ:PL	0/1:57,171:228:99:4684,0,1084
Chr4	7279458	.	G	A	6420.77	PASS	AC=1;AF=0.500;AN=2;BaseQRankSum=-1.152;ClippingRankSum=0.000;DP=250;ExcessHet=3.0103;FS=0.000;MLEAC=1;MLEAF=0.500;MQ=60.00;MQRankSum=0.000;QD=25.68;ReadPosRankSum=-1.425;SOR=0.727	GT:AD:DP:GQ:PL	0/1:66,184:250:99:6449,0,1918
Chr4	7282115	.	CT	C	1175.73	PASS	AC=1;AF=0.500;AN=2;BaseQRankSum=-0.366;ClippingRankSum=0.000;DP=233;ExcessHet=3.0103;FS=7.684;MLEAC=1;MLEAF=0.500;MQ=60.00;MQRankSum=0.000;QD=5.49;ReadPosRankSum=-0.084;SOR=0.976	GT:AD:DP:GQ:PL	0/1:152,62:214:99:1213,0,3600
Chr4	7291202	.	C	T	718.77	PASS	AC=1;AF=0.500;AN=2;BaseQRankSum=1.290;ClippingRankSum=0.000;DP=264;ExcessHet=3.0103;FS=3.092;MLEAC=1;MLEAF=0.500;MQ=60.00;MQRankSum=0.000;QD=2.75;ReadPosRankSum=1.613;SOR=0.575	GT:AD:DP:GQ:PL	0/1:222,39:261:99:747,0,7782
Chr4	7295226	.	GT	G	6532.73	PASS	AC=1;AF=0.500;AN=2;BaseQRankSum=-2.969;ClippingRankSum=0.000;DP=273;ExcessHet=3.0103;FS=11.987;MLEAC=1;MLEAF=0.500;MQ=60.00;MQRankSum=0.000;QD=24.65;ReadPosRankSum=-1.422;SOR=0.322	GT:AD:DP:GQ:PL	0/1:33,232:265:99:6570,0,250
Chr4	7296742	.	A	G	6001.77	PASS	AC=1;AF=0.500;AN=2;BaseQRankSum=-0.171;ClippingRankSum=0.000;DP=236;ExcessHet=3.0103;FS=0.536;MLEAC=1;MLEAF=0.500;MQ=60.00;MQRankSum=0.000;QD=25.54;ReadPosRankSum=2.711;SOR=0.648	GT:AD:DP:GQ:PL	0/1:63,172:235:99:6030,0,1790
Chr4	7304126	.	C	T	1460.77	PASS	AC=1;AF=0.500;AN=2;BaseQRankSum=0.891;ClippingRankSum=0.000;DP=216;ExcessHet=3.0103;FS=2.759;MLEAC=1;MLEAF=0.500;MQ=60.00;MQRankSum=0.000;QD=6.79;ReadPosRankSum=1.717;SOR=0.726	GT:AD:DP:GQ:PL	0/1:162,53:215:99:1489,0,5773
Chr4	7304255	.	AC	A	7730.73	PASS	AC=2;AF=1.00;AN=2;DP=211;ExcessHet=3.0103;FS=0.000;MLEAC=2;MLEAF=1.00;MQ=60.00;QD=26.30;SOR=0.804	GT:AD:DP:GQ:PL	1/1:0,207:207:99:7768,623,0
Chr4	7304279	.	AT	A	6695.73	PASS	AC=2;AF=1.00;AN=2;DP=197;ExcessHet=3.0103;FS=0.000;MLEAC=2;MLEAF=1.00;MQ=60.00;QD=34.34;SOR=0.789	GT:AD:DP:GQ:PL	1/1:0,195:195:99:6733,589,0
Chr4	7304330	.	CG	C	6998.73	PASS	AC=2;AF=1.00;AN=2;DP=190;ExcessHet=3.0103;FS=0.000;MLEAC=2;MLEAF=1.00;MQ=60.00;QD=33.29;SOR=0.865	GT:AD:DP:GQ:PL	1/1:0,187:187:99:7036,563,0
Chr4	7307419	.	TC	T	8530.73	PASS	AC=2;AF=1.00;AN=2;DP=246;ExcessHet=3.0103;FS=0.000;MLEAC=2;MLEAF=1.00;MQ=60.00;QD=27.95;SOR=0.796	GT:AD:DP:GQ:PL	1/1:0,242:242:99:8568,728,0
Chr4	7309269	.	C	T	5850.77	PASS	AC=1;AF=0.500;AN=2;BaseQRankSum=1.185;ClippingRankSum=0.000;DP=220;ExcessHet=3.0103;FS=17.379;MLEAC=1;MLEAF=0.500;MQ=60.00;MQRankSum=0.000;QD=26.59;ReadPosRankSum=0.207;SOR=0.573	GT:AD:DP:GQ:PL	0/1:54,166:220:99:5879,0,1365
Chr4	7310109	.	A	T	475.77	PASS	AC=1;AF=0.500;AN=2;BaseQRankSum=-1.093;ClippingRankSum=0.000;DP=208;ExcessHet=3.0103;FS=8.010;MLEAC=1;MLEAF=0.500;MQ=60.00;MQRankSum=0.000;QD=2.30;ReadPosRankSum=-1.891;SOR=0.410	GT:AD:DP:GQ:PL	0/1:178,29:207:99:504,0,6478
Chr4	7310153	.	C	T	5628.77	PASS	AC=1;AF=0.500;AN=2;BaseQRankSum=-0.931;ClippingRankSum=0.000;DP=201;ExcessHet=3.0103;FS=1.467;MLEAC=1;MLEAF=0.500;MQ=60.00;MQRankSum=0.000;QD=28.29;ReadPosRankSum=-0.353;SOR=0.554	GT:AD:DP:GQ:PL	0/1:37,162:199:99:5657,0,866
Chr4	7311208	.	C	T	5234.77	PASS	AC=1;AF=0.500;AN=2;BaseQRankSum=0.239;ClippingRankSum=0.000;DP=204;ExcessHet=3.0103;FS=3.648;MLEAC=1;MLEAF=0.500;MQ=60.00;MQRankSum=0.000;QD=25.79;ReadPosRankSum=-0.034;SOR=0.476	GT:AD:DP:GQ:PL	0/1:54,149:203:99:5263,0,1471
Chr4	7311584	.	C	A	5890.77	PASS	AC=1;AF=0.500;AN=2;BaseQRankSum=2.122;ClippingRankSum=0.000;DP=230;ExcessHet=3.0103;FS=1.187;MLEAC=1;MLEAF=0.500;MQ=60.00;MQRankSum=0.000;QD=25.61;ReadPosRankSum=-0.042;SOR=0.811	GT:AD:DP:GQ:PL	0/1:61,169:230:99:5919,0,1635
Chr4	7311999	.	C	T	982.77	PASS	AC=1;AF=0.500;AN=2;BaseQRankSum=-0.154;ClippingRankSum=0.000;DP=217;ExcessHet=3.0103;FS=0.620;MLEAC=1;MLEAF=0.500;MQ=60.00;MQRankSum=0.000;QD=4.55;ReadPosRankSum=1.297;SOR=0.783	GT:AD:DP:GQ:PL	0/1:171,45:216:99:1011,0,6201
Chr4	7315801	.	A	G	845.77	PASS	AC=1;AF=0.500;AN=2;BaseQRankSum=0.888;ClippingRankSum=0.000;DP=207;ExcessHet=3.0103;FS=3.254;MLEAC=1;MLEAF=0.500;MQ=60.00;MQRankSum=0.000;QD=4.11;ReadPosRankSum=1.854;SOR=1.040	GT:AD:DP:GQ:PL	0/1:168,38:206:99:874,0,5864
Chr4	7317108	.	T	TA	5474.73	PASS	AC=1;AF=0.500;AN=2;BaseQRankSum=-0.245;ClippingRankSum=0.000;DP=273;ExcessHet=3.0103;FS=0.000;MLEAC=1;MLEAF=0.500;MQ=60.00;MQRankSum=0.000;QD=20.98;ReadPosRankSum=0.000;SOR=0.700	GT:AD:DP:GQ:PL	0/1:59,202:261:99:5512,0,1060
Chr4	7325499	.	T	A	3686.77	PASS	AC=1;AF=0.500;AN=2;BaseQRankSum=-0.523;ClippingRankSum=0.000;DP=267;ExcessHet=3.0103;FS=2.715;MLEAC=1;MLEAF=0.500;MQ=59.99;MQRankSum=0.000;QD=13.91;ReadPosRankSum=-0.078;SOR=0.878	GT:AD:DP:GQ:PL	0/1:150,115:265:99:3715,0,5034
Chr4	7326021	.	CT	C	4472.73	PASS	AC=1;AF=0.500;AN=2;BaseQRankSum=1.106;ClippingRankSum=0.000;DP=229;ExcessHet=3.0103;FS=0.000;MLEAC=1;MLEAF=0.500;MQ=60.00;MQRankSum=0.000;QD=20.52;ReadPosRankSum=-1.048;SOR=0.696	GT:AD:DP:GQ:PL	0/1:60,158:218:99:4510,0,1293
Chr4	7331871	.	C	A	477.77	PASS	AC=1;AF=0.500;AN=2;BaseQRankSum=-0.233;ClippingRankSum=0.000;DP=222;ExcessHet=3.0103;FS=1.576;MLEAC=1;MLEAF=0.500;MQ=60.00;MQRankSum=0.000;QD=2.15;ReadPosRankSum=0.640;SOR=0.900	GT:AD:DP:GQ:PL	0/1:192,30:222:99:506,0,6805
Chr4	7332036	.	C	T	483.77	PASS	AC=1;AF=0.500;AN=2;BaseQRankSum=-0.696;ClippingRankSum=0.000;DP=228;ExcessHet=3.0103;FS=1.544;MLEAC=1;MLEAF=0.500;MQ=60.00;MQRankSum=0.000;QD=2.13;ReadPosRankSum=-0.481;SOR=0.870	GT:AD:DP:GQ:PL	0/1:196,31:227:99:512,0,6895
Chr4	7332660	.	C	T	942.77	PASS	AC=1;AF=0.500;AN=2;BaseQRankSum=-1.389;ClippingRankSum=0.000;DP=228;ExcessHet=3.0103;FS=10.095;MLEAC=1;MLEAF=0.500;MQ=60.00;MQRankSum=0.000;QD=4.13;ReadPosRankSum=0.035;SOR=0.888	GT:AD:DP:GQ:PL	0/1:183,45:228:99:971,0,6436
Chr4	7333971	.	CA	C	816.73	PASS	AC=1;AF=0.500;AN=2;BaseQRankSum=0.484;ClippingRankSum=0.000;DP=224;ExcessHet=3.0103;FS=3.918;MLEAC=1;MLEAF=0.500;MQ=60.00;MQRankSum=0.000;QD=3.78;ReadPosRankSum=0.894;SOR=0.511	GT:AD:DP:GQ:PL	0/1:167,49:216:99:854,0,3992
Chr4	7334287	.	GT	G	3256.73	PASS	AC=1;AF=0.500;AN=2;BaseQRankSum=2.387;ClippingRankSum=0.000;DP=225;ExcessHet=3.0103;FS=5.928;MLEAC=1;MLEAF=0.500;MQ=60.00;MQRankSum=0.000;QD=16.28;ReadPosRankSum=0.077;SOR=0.373	GT:AD:DP:GQ:PL	0/1:54,146:200:99:3294,0,871
Chr4	7334494	.	G	A	1168.77	PASS	AC=1;AF=0.500;AN=2;BaseQRankSum=-0.352;ClippingRankSum=0.000;DP=207;ExcessHet=3.0103;FS=2.960;MLEAC=1;MLEAF=0.500;MQ=60.00;MQRankSum=0.000;QD=5.65;ReadPosRankSum=0.994;SOR=0.977	GT:AD:DP:GQ:PL	0/1:159,48:207:99:1197,0,5656
Chr4	7336491	.	A	G	6110.77	PASS	AC=1;AF=0.500;AN=2;BaseQRankSum=-2.086;ClippingRankSum=0.000;DP=234;ExcessHet=3.0103;FS=3.517;MLEAC=1;MLEAF=0.500;MQ=60.00;MQRankSum=0.000;QD=26.11;ReadPosRankSum=-1.557;SOR=0.931	GT:AD:DP:GQ:PL	0/1:57,177:234:99:6139,0,1553
Chr4	7337641	.	A	C	555.77	PASS	AC=1;AF=0.500;AN=2;BaseQRankSum=-1.582;ClippingRankSum=0.000;DP=220;ExcessHet=3.0103;FS=1.538;MLEAC=1;MLEAF=0.500;MQ=60.00;MQRankSum=0.000;QD=2.53;ReadPosRankSum=-0.195;SOR=0.881	GT:AD:DP:GQ:PL	0/1:187,33:220:99:584,0,6655
Chr4	7338003	.	GA	G	954.73	PASS	AC=1;AF=0.500;AN=2;BaseQRankSum=1.266;ClippingRankSum=0.000;DP=236;ExcessHet=3.0103;FS=0.000;MLEAC=1;MLEAF=0.500;MQ=60.00;MQRankSum=0.000;QD=4.36;ReadPosRankSum=-0.588;SOR=0.736	GT:AD:DP:GQ:PL	0/1:159,60:219:99:992,0,3731
Chr4	7338403	.	AT	A	2125.73	PASS	AC=1;AF=0.500;AN=2;BaseQRankSum=1.117;ClippingRankSum=0.000;DP=244;ExcessHet=3.0103;FS=1.032;MLEAC=1;MLEAF=0.500;MQ=60.00;MQRankSum=0.000;QD=9.28;ReadPosRankSum=1.372;SOR=0.644	GT:AD:DP:GQ:PL	0/1:134,95:229:99:2163,0,3487
Chr4	7339510	.	G	A	5681.77	PASS	AC=1;AF=0.500;AN=2;BaseQRankSum=0.136;ClippingRankSum=0.000;DP=223;ExcessHet=3.0103;FS=4.531;MLEAC=1;MLEAF=0.500;MQ=60.00;MQRankSum=0.000;QD=25.59;ReadPosRankSum=0.885;SOR=0.694	GT:AD:DP:GQ:PL	0/1:55,167:222:99:5710,0,1462
Chr4	7351260	.	G	A	485.77	PASS	AC=1;AF=0.500;AN=2;BaseQRankSum=0.125;ClippingRankSum=0.000;DP=187;ExcessHet=3.0103;FS=5.140;MLEAC=1;MLEAF=0.500;MQ=60.00;MQRankSum=0.000;QD=2.61;ReadPosRankSum=1.542;SOR=1.194	GT:AD:DP:GQ:PL	0/1:158,28:186:99:514,0,5678
Chr4	7355680	.	CTT	C,CT	6534.73	PASS	AC=1,1;AF=0.500,0.500;AN=2;BaseQRankSum=0.208;ClippingRankSum=0.000;DP=239;ExcessHet=3.0103;FS=6.580;MLEAC=1,1;MLEAF=0.500,0.500;MQ=60.14;MQRankSum=0.196;QD=29.17;ReadPosRankSum=2.114;SOR=0.358	GT:AD:DP:GQ:PL	1/2:2,115,107:224:99:6572,2662,2448,3059,0,2497
Chr4	7356299	.	C	T	419.77	PASS	AC=1;AF=0.500;AN=2;BaseQRankSum=-0.325;ClippingRankSum=0.000;DP=198;ExcessHet=3.0103;FS=1.714;MLEAC=1;MLEAF=0.500;MQ=60.00;MQRankSum=0.000;QD=2.16;ReadPosRankSum=0.251;SOR=0.962	GT:AD:DP:GQ:PL	0/1:168,26:194:99:448,0,5986
Chr4	7360809	.	TAAA	T,TA	5686.73	PASS	AC=1,1;AF=0.500,0.500;AN=2;BaseQRankSum=1.843;ClippingRankSum=0.000;DP=209;ExcessHet=3.0103;FS=0.000;MLEAC=1,1;MLEAF=0.500,0.500;MQ=58.43;MQRankSum=-0.267;QD=30.25;ReadPosRankSum=0.772;SOR=0.246	GT:AD:DP:GQ:PL	1/2:2,136,50:188:99:5724,1219,829,2844,0,2361
Chr4	7363004	.	T	C	4983.77	PASS	AC=1;AF=0.500;AN=2;BaseQRankSum=-2.234;ClippingRankSum=0.000;DP=226;ExcessHet=3.0103;FS=0.000;MLEAC=1;MLEAF=0.500;MQ=55.39;MQRankSum=-0.760;QD=22.15;ReadPosRankSum=-0.844;SOR=0.691	GT:AD:DP:GQ:PL	0/1:78,147:225:99:5012,0,2514
Chr4	7364193	.	G	A	634.77	PASS	AC=1;AF=0.500;AN=2;BaseQRankSum=1.455;ClippingRankSum=0.000;DP=181;ExcessHet=3.0103;FS=2.565;MLEAC=1;MLEAF=0.500;MQ=46.67;MQRankSum=0.441;QD=3.53;ReadPosRankSum=1.615;SOR=0.483	GT:AD:DP:GQ:PL	0/1:150,30:180:99:663,0,5296
Chr4	7367350	.	T	G	441.77	PASS	AC=1;AF=0.500;AN=2;BaseQRankSum=0.105;ClippingRankSum=0.000;DP=195;ExcessHet=3.0103;FS=0.778;MLEAC=1;MLEAF=0.500;MQ=60.00;MQRankSum=0.000;QD=2.28;ReadPosRankSum=-0.717;SOR=0.853	GT:AD:DP:GQ:PL	0/1:167,27:194:99:470,0,5902
Chr4	7368256	.	CA	C,CAA	3774.73	PASS	AC=1,1;AF=0.500,0.500;AN=2;BaseQRankSum=-0.255;ClippingRankSum=0.000;DP=194;ExcessHet=3.0103;FS=6.139;MLEAC=1,1;MLEAF=0.500,0.500;MQ=60.11;MQRankSum=0.509;QD=20.08;ReadPosRankSum=0.431;SOR=0.289	GT:AD:DP:GQ:PL	1/2:20,133,35:188:99:3812,366,739,3421,0,4810
Chr4	7369420	.	GT	G	3938.73	PASS	AC=1;AF=0.500;AN=2;BaseQRankSum=0.189;ClippingRankSum=0.000;DP=192;ExcessHet=3.0103;FS=14.356;MLEAC=1;MLEAF=0.500;MQ=60.00;MQRankSum=0.000;QD=21.41;ReadPosRankSum=-0.741;SOR=0.179	GT:AD:DP:GQ:PL	0/1:35,149:184:99:3976,0,443
Chr4	7369520	.	AT	A	1422.73	PASS	AC=1;AF=0.500;AN=2;BaseQRankSum=0.755;ClippingRankSum=0.000;DP=177;ExcessHet=3.0103;FS=0.593;MLEAC=1;MLEAF=0.500;MQ=60.00;MQRankSum=0.000;QD=9.00;ReadPosRankSum=1.291;SOR=0.766	GT:AD:DP:GQ:PL	0/1:88,70:158:99:1460,0,2028
Chr4	7370669	.	GT	G	4290.73	PASS	AC=1;AF=0.500;AN=2;BaseQRankSum=1.332;ClippingRankSum=0.000;DP=193;ExcessHet=3.0103;FS=18.152;MLEAC=1;MLEAF=0.500;MQ=60.00;MQRankSum=0.000;QD=22.70;ReadPosRankSum=-0.404;SOR=0.509	GT:AD:DP:GQ:PL	0/1:35,154:189:99:4328,0,543
Chr4	7375136	.	T	TA	8181.73	PASS	AC=2;AF=1.00;AN=2;DP=183;ExcessHet=3.0103;FS=0.000;MLEAC=2;MLEAF=1.00;MQ=60.00;QD=26.73;SOR=0.861	GT:AD:DP:GQ:PL	1/1:0,178:178:99:8219,557,0
Chr4	7375154	.	T	TA	8416.73	PASS	AC=2;AF=1.00;AN=2;DP=183;ExcessHet=3.0103;FS=0.000;MLEAC=2;MLEAF=1.00;MQ=60.00;QD=27.95;SOR=0.869	GT:AD:DP:GQ:PL	1/1:0,183:183:99:8454,569,0
Chr4	7375163	.	C	A	8162.77	PASS	AC=2;AF=1.00;AN=2;DP=183;ExcessHet=3.0103;FS=0.000;MLEAC=2;MLEAF=1.00;MQ=60.00;QD=30.41;SOR=0.920	GT:AD:DP:GQ:PL	1/1:0,183:183:99:8191,553,0
Chr4	7375198	.	A	AT	8034.73	PASS	AC=2;AF=1.00;AN=2;DP=180;ExcessHet=3.0103;FS=0.000;MLEAC=2;MLEAF=1.00;MQ=60.00;QD=33.35;SOR=0.965	GT:AD:DP:GQ:PL	1/1:0,180:180:99:8072,545,0
Chr4	7375202	.	G	T	8043.77	PASS	AC=2;AF=1.00;AN=2;DP=176;ExcessHet=3.0103;FS=0.000;MLEAC=2;MLEAF=1.00;MQ=60.00;QD=29.95;SOR=0.890	GT:AD:DP:GQ:PL	1/1:0,176:176:99:8072,545,0
Chr4	7375233	.	G	GT	6323.73	PASS	AC=2;AF=1.00;AN=2;DP=170;ExcessHet=3.0103;FS=0.000;MLEAC=2;MLEAF=1.00;MQ=60.00;QD=26.82;SOR=0.912	GT:AD:DP:GQ:PL	1/1:0,169:169:99:6361,512,0
Chr4	7375270	.	G	GT	6798.73	PASS	AC=2;AF=1.00;AN=2;DP=186;ExcessHet=3.0103;FS=0.000;MLEAC=2;MLEAF=1.00;MQ=60.00;QD=26.14;SOR=0.783	GT:AD:DP:GQ:PL	1/1:0,184:184:99:6836,553,0
Chr4	7375375	.	G	GT	7217.73	PASS	AC=2;AF=1.00;AN=2;DP=182;ExcessHet=3.0103;FS=0.000;MLEAC=2;MLEAF=1.00;MQ=60.00;QD=26.10;SOR=0.834	GT:AD:DP:GQ:PL	1/1:0,180:180:99:7255,542,0
Chr4	7380525	.	AT	A	916.73	PASS	AC=1;AF=0.500;AN=2;BaseQRankSum=0.228;ClippingRankSum=0.000;DP=168;ExcessHet=3.0103;FS=0.641;MLEAC=1;MLEAF=0.500;MQ=60.00;MQRankSum=0.000;QD=5.56;ReadPosRankSum=0.764;SOR=0.780	GT:AD:DP:GQ:PL	0/1:119,46:165:99:954,0,3367
Chr4	7381807	.	CA	C	2210.73	PASS	AC=1;AF=0.500;AN=2;BaseQRankSum=0.203;ClippingRankSum=0.000;DP=178;ExcessHet=3.0103;FS=1.492;MLEAC=1;MLEAF=0.500;MQ=60.06;MQRankSum=0.692;QD=13.24;ReadPosRankSum=0.460;SOR=0.522	GT:AD:DP:GQ:PL	0/1:43,124:167:99:2248,0,659
Chr4	7384717	.	T	TA	751.73	PASS	AC=1;AF=0.500;AN=2;BaseQRankSum=-1.321;ClippingRankSum=0.000;DP=160;ExcessHet=3.0103;FS=4.406;MLEAC=1;MLEAF=0.500;MQ=60.00;MQRankSum=0.000;QD=4.79;ReadPosRankSum=-0.818;SOR=1.131	GT:AD:DP:GQ:PL	0/1:115,42:157:99:789,0,3018
Chr4	7385528	.	G	A	381.77	PASS	AC=1;AF=0.500;AN=2;BaseQRankSum=1.050;ClippingRankSum=0.000;DP=167;ExcessHet=3.0103;FS=0.843;MLEAC=1;MLEAF=0.500;MQ=60.00;MQRankSum=0.000;QD=2.29;ReadPosRankSum=-1.725;SOR=0.581	GT:AD:DP:GQ:PL	0/1:144,23:167:99:410,0,5169
Chr4	7386082	.	G	A	1520.77	PASS	AC=1;AF=0.500;AN=2;BaseQRankSum=-1.808;ClippingRankSum=0.000;DP=146;ExcessHet=3.0103;FS=6.267;MLEAC=1;MLEAF=0.500;MQ=60.00;MQRankSum=0.000;QD=10.42;ReadPosRankSum=2.259;SOR=0.545	GT:AD:DP:GQ:PL	0/1:87,59:146:99:1549,0,2966
Chr4	7386166	.	TC	T	3538.73	PASS	AC=1;AF=0.500;AN=2;BaseQRankSum=0.052;ClippingRankSum=0.000;DP=145;ExcessHet=3.0103;FS=0.673;MLEAC=1;MLEAF=0.500;MQ=60.07;MQRankSum=0.696;QD=24.41;ReadPosRankSum=-1.865;SOR=0.831	GT:AD:DP:GQ:PL	0/1:46,99:145:99:3576,0,1423
Chr4	7389446	.	AT	A	385.73	PASS	AC=1;AF=0.500;AN=2;BaseQRankSum=-0.098;ClippingRankSum=0.000;DP=167;ExcessHet=3.0103;FS=3.858;MLEAC=1;MLEAF=0.500;MQ=60.00;MQRankSum=0.000;QD=2.41;ReadPosRankSum=0.825;SOR=0.765	GT:AD:DP:GQ:PL	0/1:131,29:160:99:423,0,3565
Chr4	7389634	.	AT	A	3119.73	PASS	AC=2;AF=1.00;AN=2;BaseQRankSum=2.242;ClippingRankSum=0.000;DP=169;ExcessHet=3.0103;FS=8.369;MLEAC=2;MLEAF=1.00;MQ=60.00;MQRankSum=0.000;QD=21.37;ReadPosRankSum=-0.188;SOR=0.523	GT:AD:DP:GQ:PL	1/1:8,138:146:99:3157,254,0
Chr4	7390473	.	T	G	723.77	PASS	AC=1;AF=0.500;AN=2;BaseQRankSum=1.958;ClippingRankSum=0.000;DP=156;ExcessHet=3.0103;FS=1.617;MLEAC=1;MLEAF=0.500;MQ=60.00;MQRankSum=0.000;QD=4.64;ReadPosRankSum=-0.733;SOR=0.632	GT:AD:DP:GQ:PL	0/1:125,31:156:99:752,0,4175
Chr4	7391942	.	CT	C	340.73	PASS	AC=1;AF=0.500;AN=2;BaseQRankSum=1.261;ClippingRankSum=0.000;DP=184;ExcessHet=3.0103;FS=3.844;MLEAC=1;MLEAF=0.500;MQ=60.00;MQRankSum=0.000;QD=2.00;ReadPosRankSum=1.532;SOR=1.031	GT:AD:DP:GQ:PL	0/1:141,29:170:99:378,0,3629
Chr4	7395173	.	G	T	3994.77	PASS	AC=1;AF=0.500;AN=2;BaseQRankSum=0.354;ClippingRankSum=0.000;DP=170;ExcessHet=3.0103;FS=0.000;MLEAC=1;MLEAF=0.500;MQ=60.00;MQRankSum=0.000;QD=23.50;ReadPosRankSum=-0.427;SOR=0.706	GT:AD:DP:GQ:PL	0/1:55,115:170:99:4023,0,1583
Chr4	7395845	.	T	A	2402.77	PASS	AC=1;AF=0.500;AN=2;BaseQRankSum=1.224;ClippingRankSum=0.000;DP=166;ExcessHet=3.0103;FS=1.935;MLEAC=1;MLEAF=0.500;MQ=60.00;MQRankSum=0.000;QD=14.47;ReadPosRankSum=-0.451;SOR=0.540	GT:AD:DP:GQ:PL	0/1:89,77:166:99:2431,0,2890
Chr4	7396179	.	G	A	466.77	PASS	AC=1;AF=0.500;AN=2;BaseQRankSum=1.189;ClippingRankSum=0.000;DP=174;ExcessHet=3.0103;FS=1.729;MLEAC=1;MLEAF=0.500;MQ=60.00;MQRankSum=0.000;QD=2.68;ReadPosRankSum=1.962;SOR=0.893	GT:AD:DP:GQ:PL	0/1:149,25:174:99:495,0,5147
Chr4	7397419	.	TC	T	7087.73	PASS	AC=2;AF=1.00;AN=2;DP=192;ExcessHet=3.0103;FS=0.000;MLEAC=2;MLEAF=1.00;MQ=60.06;QD=32.30;SOR=0.736	GT:AD:DP:GQ:PL	1/1:0,190:190:99:7125,572,0
Chr4	7397924	.	T	A	3681.77	PASS	AC=1;AF=0.500;AN=2;BaseQRankSum=-0.586;ClippingRankSum=0.000;DP=161;ExcessHet=3.0103;FS=3.006;MLEAC=1;MLEAF=0.500;MQ=60.00;MQRankSum=0.000;QD=23.01;ReadPosRankSum=-0.705;SOR=0.965	GT:AD:DP:GQ:PL	0/1:53,107:160:99:3710,0,1615
Chr4	7398832	.	CA	C	379.73	PASS	AC=1;AF=0.500;AN=2;BaseQRankSum=0.572;ClippingRankSum=0.000;DP=167;ExcessHet=3.0103;FS=1.661;MLEAC=1;MLEAF=0.500;MQ=60.00;MQRankSum=0.000;QD=2.43;ReadPosRankSum=-0.476;SOR=0.498	GT:AD:DP:GQ:PL	0/1:126,30:156:99:417,0,3032
Chr4	7399642	.	G	A	4822.77	PASS	AC=1;AF=0.500;AN=2;BaseQRankSum=-0.474;ClippingRankSum=0.000;DP=209;ExcessHet=3.0103;FS=4.149;MLEAC=1;MLEAF=0.500;MQ=60.00;MQRankSum=0.000;QD=23.19;ReadPosRankSum=-0.603;SOR=0.876	GT:AD:DP:GQ:PL	0/1:72,136:208:99:4851,0,2289
Chr4	7401003	.	G	GT	1366.73	PASS	AC=1;AF=0.500;AN=2;BaseQRankSum=-0.181;ClippingRankSum=0.000;DP=155;ExcessHet=3.0103;FS=3.184;MLEAC=1;MLEAF=0.500;MQ=60.00;MQRankSum=0.000;QD=9.56;ReadPosRankSum=-1.402;SOR=0.441	GT:AD:DP:GQ:PL	0/1:74,69:143:99:1404,0,1598
Chr4	7402620	.	ATT	A	637.73	PASS	AC=1;AF=0.500;AN=2;BaseQRankSum=-0.409;ClippingRankSum=0.000;DP=142;ExcessHet=3.0103;FS=1.769;MLEAC=1;MLEAF=0.500;MQ=60.00;MQRankSum=0.000;QD=4.91;ReadPosRankSum=1.574;SOR=0.953	GT:AD:DP:GQ:PL	0/1:103,27:130:99:675,0,3668
Chr4	7406034	.	CA	C	412.73	PASS	AC=1;AF=0.500;AN=2;BaseQRankSum=-0.618;ClippingRankSum=0.000;DP=177;ExcessHet=3.0103;FS=1.613;MLEAC=1;MLEAF=0.500;MQ=60.00;MQRankSum=0.000;QD=2.49;ReadPosRankSum=-0.528;SOR=0.862	GT:AD:DP:GQ:PL	0/1:134,32:166:99:450,0,2826
Chr4	7406805	.	C	T	2691.77	PASS	AC=1;AF=0.500;AN=2;BaseQRankSum=-0.815;ClippingRankSum=0.000;DP=135;ExcessHet=3.0103;FS=4.196;MLEAC=1;MLEAF=0.500;MQ=60.00;MQRankSum=0.000;QD=19.94;ReadPosRankSum=-0.386;SOR=0.522	GT:AD:DP:GQ:PL	0/1:51,84:135:99:2720,0,1634
Chr4	7407975	.	TA	T	2841.73	PASS	AC=1;AF=0.500;AN=2;BaseQRankSum=0.356;ClippingRankSum=0.000;DP=185;ExcessHet=3.0103;FS=3.538;MLEAC=1;MLEAF=0.500;MQ=60.00;MQRankSum=0.000;QD=16.05;ReadPosRankSum=-0.177;SOR=0.554	GT:AD:DP:GQ:PL	0/1:67,110:177:99:2879,0,1523
Chr4	7408148	.	CTTT	C	4750.73	PASS	AC=1;AF=0.500;AN=2;BaseQRankSum=1.024;ClippingRankSum=0.000;DP=191;ExcessHet=3.0103;FS=0.805;MLEAC=1;MLEAF=0.500;MQ=60.00;MQRankSum=0.000;QD=26.69;ReadPosRankSum=1.793;SOR=0.743	GT:AD:DP:GQ:PL	0/1:50,128:178:99:4788,0,949
Chr4	7408429	.	GT	G	353.73	PASS	AC=1;AF=0.500;AN=2;BaseQRankSum=-0.876;ClippingRankSum=0.000;DP=168;ExcessHet=3.0103;FS=12.233;MLEAC=1;MLEAF=0.500;MQ=60.00;MQRankSum=0.000;QD=2.22;ReadPosRankSum=-0.921;SOR=1.471	GT:AD:DP:GQ:PL	0/1:132,27:159:99:391,0,3690
Chr4	7410059	.	C	T	588.77	PASS	AC=1;AF=0.500;AN=2;BaseQRankSum=1.017;ClippingRankSum=0.000;DP=136;ExcessHet=3.0103;FS=10.750;MLEAC=1;MLEAF=0.500;MQ=60.00;MQRankSum=0.000;QD=4.36;ReadPosRankSum=-1.079;SOR=1.074	GT:AD:DP:GQ:PL	0/1:109,26:135:99:617,0,3779
Chr4	7411201	.	C	T	621.77	PASS	AC=1;AF=0.500;AN=2;BaseQRankSum=-0.997;ClippingRankSum=0.000;DP=198;ExcessHet=3.0103;FS=4.707;MLEAC=1;MLEAF=0.500;MQ=60.00;MQRankSum=0.000;QD=3.14;ReadPosRankSum=-0.718;SOR=0.857	GT:AD:DP:GQ:PL	0/1:166,32:198:99:650,0,6067
Chr4	7416150	.	ATTT	A,ATT	4122.73	PASS	AC=1,1;AF=0.500,0.500;AN=2;BaseQRankSum=0.000;ClippingRankSum=0.000;DP=172;ExcessHet=3.0103;FS=0.000;MLEAC=1,1;MLEAF=0.500,0.500;MQ=60.19;MQRankSum=0.190;QD=27.30;ReadPosRankSum=-0.336;SOR=0.423	GT:AD:DP:GQ:PL	1/2:1,21,129:151:99:4160,3627,4815,778,0,374
Chr4	7416864	.	TA	T	996.73	PASS	AC=1;AF=0.500;AN=2;BaseQRankSum=1.015;ClippingRankSum=0.000;DP=173;ExcessHet=3.0103;FS=1.341;MLEAC=1;MLEAF=0.500;MQ=60.00;MQRankSum=0.000;QD=5.93;ReadPosRankSum=-0.126;SOR=0.540	GT:AD:DP:GQ:PL	0/1:117,51:168:99:1034,0,3070
Chr4	7422764	.	GT	G	771.73	PASS	AC=1;AF=0.500;AN=2;BaseQRankSum=1.572;ClippingRankSum=0.000;DP=123;ExcessHet=3.0103;FS=32.472;MLEAC=1;MLEAF=0.500;MQ=50.67;MQRankSum=-9.509;QD=6.43;ReadPosRankSum=-0.265;SOR=3.526	GT:AD:DP:GQ:PL	0/1:74,46:120:99:809,0,1662
Chr4	7425838	.	CT	C	543.73	PASS	AC=1;AF=0.500;AN=2;BaseQRankSum=0.048;ClippingRankSum=0.000;DP=168;ExcessHet=3.0103;FS=0.725;MLEAC=1;MLEAF=0.500;MQ=60.00;MQRankSum=0.000;QD=3.65;ReadPosRankSum=1.629;SOR=0.581	GT:AD:DP:GQ:PL	0/1:113,36:149:99:581,0,2731
Chr4	7434086	.	TA	T	418.73	PASS	AC=1;AF=0.500;AN=2;BaseQRankSum=1.159;ClippingRankSum=0.000;DP=161;ExcessHet=3.0103;FS=9.818;MLEAC=1;MLEAF=0.500;MQ=60.13;MQRankSum=2.953;QD=2.63;ReadPosRankSum=1.198;SOR=1.517	GT:AD:DP:GQ:PL	0/1:129,30:159:99:456,0,3533
Chr4	7434673	.	GT	G	1489.73	PASS	AC=1;AF=0.500;AN=2;BaseQRankSum=-0.904;ClippingRankSum=0.000;DP=154;ExcessHet=3.0103;FS=0.000;MLEAC=1;MLEAF=0.500;MQ=60.07;MQRankSum=0.908;QD=10.72;ReadPosRankSum=-1.737;SOR=0.736	GT:AD:DP:GQ:PL	0/1:49,90:139:99:1527,0,920
Chr4	7435158	.	C	A	3802.77	PASS	AC=1;AF=0.500;AN=2;BaseQRankSum=0.391;ClippingRankSum=0.000;DP=164;ExcessHet=3.0103;FS=3.981;MLEAC=1;MLEAF=0.500;MQ=60.00;MQRankSum=0.000;QD=23.19;ReadPosRankSum=-1.046;SOR=0.448	GT:AD:DP:GQ:PL	0/1:50,114:164:99:3831,0,1434
Chr4	7435913	.	G	A	1117.77	PASS	AC=1;AF=0.500;AN=2;BaseQRankSum=-0.769;ClippingRankSum=0.000;DP=152;ExcessHet=3.0103;FS=0.669;MLEAC=1;MLEAF=0.500;MQ=60.00;MQRankSum=0.000;QD=7.35;ReadPosRankSum=-1.059;SOR=0.795	GT:AD:DP:GQ:PL	0/1:109,43:152:99:1146,0,3702
Chr4	7436993	.	AT	A	504.73	PASS	AC=1;AF=0.500;AN=2;BaseQRankSum=0.826;ClippingRankSum=0.000;DP=166;ExcessHet=3.0103;FS=11.041;MLEAC=1;MLEAF=0.500;MQ=60.13;MQRankSum=2.805;QD=3.13;ReadPosRankSum=0.370;SOR=1.517	GT:AD:DP:GQ:PL	0/1:128,33:161:99:542,0,3483
Chr4	7439506	.	G	A	3440.77	PASS	AC=1;AF=0.500;AN=2;BaseQRankSum=-0.468;ClippingRankSum=0.000;DP=164;ExcessHet=3.0103;FS=5.868;MLEAC=1;MLEAF=0.500;MQ=60.00;MQRankSum=0.000;QD=20.98;ReadPosRankSum=0.210;SOR=0.915	GT:AD:DP:GQ:PL	0/1:62,102:164:99:3469,0,1998
Chr4	7439874	.	AT	A	1399.73	PASS	AC=1;AF=0.500;AN=2;BaseQRankSum=-0.097;ClippingRankSum=0.000;DP=181;ExcessHet=3.0103;FS=8.127;MLEAC=1;MLEAF=0.500;MQ=60.00;MQRankSum=0.000;QD=8.00;ReadPosRankSum=-0.515;SOR=1.258	GT:AD:DP:GQ:PL	0/1:112,63:175:99:1437,0,2919
Chr4	7440107	.	G	A	2066.77	PASS	AC=1;AF=0.500;AN=2;BaseQRankSum=-0.101;ClippingRankSum=0.000;DP=167;ExcessHet=3.0103;FS=0.581;MLEAC=1;MLEAF=0.500;MQ=60.00;MQRankSum=0.000;QD=12.38;ReadPosRankSum=2.121;SOR=0.625	GT:AD:DP:GQ:PL	0/1:100,67:167:99:2095,0,3463
Chr4	7448181	.	C	T	459.77	PASS	AC=1;AF=0.500;AN=2;BaseQRankSum=-0.759;ClippingRankSum=0.000;DP=45;ExcessHet=3.0103;FS=4.453;MLEAC=1;MLEAF=0.500;MQ=60.00;MQRankSum=0.000;QD=10.22;ReadPosRankSum=-1.873;SOR=1.463	GT:AD:DP:GQ:PL	0/1:27,18:45:99:488,0,916
Chr4	7451117	.	G	A	775.77	PASS	AC=1;AF=0.500;AN=2;BaseQRankSum=0.267;ClippingRankSum=0.000;DP=56;ExcessHet=3.0103;FS=0.000;MLEAC=1;MLEAF=0.500;MQ=60.00;MQRankSum=0.000;QD=13.85;ReadPosRankSum=0.225;SOR=0.693	GT:AD:DP:GQ:PL	0/1:32,24:56:99:804,0,1042
Chr4	7453909	.	GTT	G	858.73	PASS	AC=1;AF=0.500;AN=2;BaseQRankSum=2.531;ClippingRankSum=0.000;DP=55;ExcessHet=3.0103;FS=6.249;MLEAC=1;MLEAF=0.500;MQ=60.00;MQRankSum=0.000;QD=16.84;ReadPosRankSum=0.818;SOR=0.197	GT:AD:DP:GQ:PL	0/1:23,28:51:99:896,0,641
Chr4	7459495	.	G	A	902.77	PASS	AC=1;AF=0.500;AN=2;BaseQRankSum=1.251;ClippingRankSum=0.000;DP=64;ExcessHet=3.0103;FS=8.503;MLEAC=1;MLEAF=0.500;MQ=60.00;MQRankSum=0.000;QD=14.11;ReadPosRankSum=0.463;SOR=1.127	GT:AD:DP:GQ:PL	0/1:35,29:64:99:931,0,1044
Chr4	7462542	.	GAAA	G	2209.73	PASS	AC=2;AF=1.00;AN=2;DP=54;ExcessHet=3.0103;FS=0.000;MLEAC=2;MLEAF=1.00;MQ=60.60;QD=28.23;SOR=0.941	GT:AD:DP:GQ:PL	1/1:0,52:52:99:2247,156,0
Chr4	7463087	.	CTTTTTTTTT	C,CT	1981.73	PASS	AC=1,1;AF=0.500,0.500;AN=2;DP=55;ExcessHet=3.0103;FS=0.000;MLEAC=1,1;MLEAF=0.500,0.500;MQ=60.00;QD=29.52;SOR=1.251	GT:AD:DP:GQ:PL	1/2:0,14,36:50:99:2019,985,837,358,0,210
Chr4	7465937	.	C	T	601.77	PASS	AC=1;AF=0.500;AN=2;BaseQRankSum=-1.499;ClippingRankSum=0.000;DP=46;ExcessHet=3.0103;FS=4.240;MLEAC=1;MLEAF=0.500;MQ=60.00;MQRankSum=0.000;QD=13.08;ReadPosRankSum=-0.829;SOR=1.402	GT:AD:DP:GQ:PL	0/1:26,20:46:99:630,0,888
Chr4	7468050	.	G	GA	646.73	PASS	AC=1;AF=0.500;AN=2;BaseQRankSum=-0.342;ClippingRankSum=0.000;DP=54;ExcessHet=3.0103;FS=4.122;MLEAC=1;MLEAF=0.500;MQ=60.00;MQRankSum=0.000;QD=12.44;ReadPosRankSum=-0.168;SOR=0.280	GT:AD:DP:GQ:PL	0/1:23,29:52:99:684,0,494
Chr4	7475290	.	C	T	946.77	PASS	AC=1;AF=0.500;AN=2;BaseQRankSum=0.871;ClippingRankSum=0.000;DP=48;ExcessHet=3.0103;FS=8.728;MLEAC=1;MLEAF=0.500;MQ=60.00;MQRankSum=0.000;QD=19.72;ReadPosRankSum=-0.670;SOR=0.261	GT:AD:DP:GQ:PL	0/1:19,29:48:99:975,0,503
Chr4	7475316	.	C	T	790.77	PASS	AC=1;AF=0.500;AN=2;BaseQRankSum=1.707;ClippingRankSum=0.000;DP=54;ExcessHet=3.0103;FS=7.380;MLEAC=1;MLEAF=0.500;MQ=60.00;MQRankSum=0.000;QD=14.64;ReadPosRankSum=0.118;SOR=1.388	GT:AD:DP:GQ:PL	0/1:28,26:54:99:819,0,773
Chr4	7477382	.	C	T	797.77	PASS	AC=1;AF=0.500;AN=2;BaseQRankSum=-1.049;ClippingRankSum=0.000;DP=50;ExcessHet=3.0103;FS=0.000;MLEAC=1;MLEAF=0.500;MQ=60.00;MQRankSum=0.000;QD=15.96;ReadPosRankSum=-0.402;SOR=0.846	GT:AD:DP:GQ:PL	0/1:24,26:50:99:826,0,815
Chr4	7480278	.	TA	T	1554.73	PASS	AC=2;AF=1.00;AN=2;BaseQRankSum=1.563;ClippingRankSum=0.000;DP=69;ExcessHet=3.0103;FS=4.314;MLEAC=1;MLEAF=0.500;MQ=60.00;MQRankSum=0.000;QD=25.08;ReadPosRankSum=1.678;SOR=1.198	GT:AD:DP:GQ:PL	1/1:1,61:62:99:1549,155,0
Chr4	7481672	.	C	T	743.77	PASS	AC=1;AF=0.500;AN=2;BaseQRankSum=0.215;ClippingRankSum=0.000;DP=47;ExcessHet=3.0103;FS=8.452;MLEAC=1;MLEAF=0.500;MQ=60.00;MQRankSum=0.000;QD=15.82;ReadPosRankSum=-2.740;SOR=1.535	GT:AD:DP:GQ:PL	0/1:25,22:47:99:772,0,858
Chr4	7485272	.	A	G	913.77	PASS	AC=1;AF=0.500;AN=2;BaseQRankSum=-0.361;ClippingRankSum=0.000;DP=56;ExcessHet=3.0103;FS=12.187;MLEAC=1;MLEAF=0.500;MQ=60.00;MQRankSum=0.000;QD=16.32;ReadPosRankSum=0.078;SOR=1.200	GT:AD:DP:GQ:PL	0/1:28,28:56:99:942,0,963
Chr4	7491915	.	C	A	614.77	PASS	AC=1;AF=0.500;AN=2;BaseQRankSum=2.239;ClippingRankSum=0.000;DP=41;ExcessHet=3.0103;FS=0.000;MLEAC=1;MLEAF=0.500;MQ=60.00;MQRankSum=0.000;QD=14.99;ReadPosRankSum=-0.056;SOR=0.646	GT:AD:DP:GQ:PL	0/1:22,19:41:99:643,0,672
Chr4	7494521	.	AT	A	454.73	PASS	AC=1;AF=0.500;AN=2;BaseQRankSum=-0.207;ClippingRankSum=0.000;DP=56;ExcessHet=3.0103;FS=0.000;MLEAC=1;MLEAF=0.500;MQ=60.00;MQRankSum=0.000;QD=8.42;ReadPosRankSum=0.506;SOR=0.730	GT:AD:DP:GQ:PL	0/1:33,21:54:99:492,0,859
Chr4	7494774	.	G	A	825.77	PASS	AC=1;AF=0.500;AN=2;BaseQRankSum=-0.260;ClippingRankSum=0.000;DP=57;ExcessHet=3.0103;FS=5.456;MLEAC=1;MLEAF=0.500;MQ=60.00;MQRankSum=0.000;QD=14.75;ReadPosRankSum=0.909;SOR=0.928	GT:AD:DP:GQ:PL	0/1:29,27:56:99:854,0,965
Chr4	7496299	.	C	A	1032.77	PASS	AC=1;AF=0.500;AN=2;BaseQRankSum=1.950;ClippingRankSum=0.000;DP=53;ExcessHet=3.0103;FS=2.323;MLEAC=1;MLEAF=0.500;MQ=60.00;MQRankSum=0.000;QD=19.49;ReadPosRankSum=-0.210;SOR=0.793	GT:AD:DP:GQ:PL	0/1:24,29:53:99:1061,0,739
Chr4	7496366	.	CA	C	1033.75	PASS	AC=1;AF=0.500;AN=2;BaseQRankSum=1.880;ClippingRankSum=0.000;DP=50;ExcessHet=3.0103;FS=0.000;MLEAC=1;MLEAF=0.500;MQ=60.22;MQRankSum=0.436;QD=21.10;ReadPosRankSum=-0.825;SOR=0.836	GT:AD:DP:GQ:PL	0/1:6,43:49:23:1071,0,23
Chr4	7506532	.	CA	C	490.73	PASS	AC=1;AF=0.500;AN=2;BaseQRankSum=-0.741;ClippingRankSum=0.000;DP=52;ExcessHet=3.0103;FS=0.000;MLEAC=1;MLEAF=0.500;MQ=60.00;MQRankSum=0.000;QD=10.22;ReadPosRankSum=1.640;SOR=0.560	GT:AD:DP:GQ:PL	0/1:26,22:48:99:528,0,644
Chr4	7507401	.	GA	G	579.73	PASS	AC=1;AF=0.500;AN=2;BaseQRankSum=1.347;ClippingRankSum=0.000;DP=53;ExcessHet=3.0103;FS=10.972;MLEAC=1;MLEAF=0.500;MQ=60.61;MQRankSum=1.892;QD=10.94;ReadPosRankSum=-0.036;SOR=2.340	GT:AD:DP:GQ:PL	0/1:28,25:53:99:617,0,709
Chr4	7507677	.	TA	T	502.73	PASS	AC=1;AF=0.500;AN=2;BaseQRankSum=1.925;ClippingRankSum=0.000;DP=49;ExcessHet=3.0103;FS=2.621;MLEAC=1;MLEAF=0.500;MQ=60.22;MQRankSum=1.064;QD=10.70;ReadPosRankSum=0.418;SOR=1.232	GT:AD:DP:GQ:PL	0/1:24,23:47:99:540,0,554
Chr4	7512377	.	C	A	646.77	PASS	AC=1;AF=0.500;AN=2;BaseQRankSum=0.788;ClippingRankSum=0.000;DP=47;ExcessHet=3.0103;FS=0.000;MLEAC=1;MLEAF=0.500;MQ=60.00;MQRankSum=0.000;QD=13.76;ReadPosRankSum=-0.172;SOR=0.813	GT:AD:DP:GQ:PL	0/1:27,20:47:99:675,0,919
Chr4	7516004	.	G	GT	529.73	PASS	AC=1;AF=0.500;AN=2;BaseQRankSum=0.337;ClippingRankSum=0.000;DP=46;ExcessHet=3.0103;FS=6.439;MLEAC=1;MLEAF=0.500;MQ=60.00;MQRankSum=0.000;QD=12.32;ReadPosRankSum=1.757;SOR=0.864	GT:AD:DP:GQ:PL	0/1:21,22:43:99:567,0,509
Chr4	7521217	.	CA	C	669.73	PASS	AC=1;AF=0.500;AN=2;BaseQRankSum=-0.102;ClippingRankSum=0.000;DP=57;ExcessHet=3.0103;FS=3.786;MLEAC=1;MLEAF=0.500;MQ=60.00;MQRankSum=0.000;QD=11.96;ReadPosRankSum=1.775;SOR=1.382	GT:AD:DP:GQ:PL	0/1:28,28:56:99:707,0,682
Chr4	7523895	.	C	T	903.77	PASS	AC=1;AF=0.500;AN=2;BaseQRankSum=1.058;ClippingRankSum=0.000;DP=55;ExcessHet=3.0103;FS=2.379;MLEAC=1;MLEAF=0.500;MQ=60.00;MQRankSum=0.000;QD=17.38;ReadPosRankSum=0.347;SOR=1.054	GT:AD:DP:GQ:PL	0/1:25,27:52:99:932,0,807
Chr4	7525395	.	A	AAT	195.73	PASS	AC=1;AF=0.500;AN=2;BaseQRankSum=1.376;ClippingRankSum=0.000;DP=57;ExcessHet=3.0103;FS=7.907;MLEAC=1;MLEAF=0.500;MQ=60.00;MQRankSum=0.000;QD=3.50;ReadPosRankSum=0.827;SOR=2.154	GT:AD:DP:GQ:PL	0/1:46,10:56:99:233,0,1669
Chr4	7526557	.	C	A	2204.77	PASS	AC=2;AF=1.00;AN=2;DP=56;ExcessHet=3.0103;FS=0.000;MLEAC=2;MLEAF=1.00;MQ=60.00;QD=24.79;SOR=1.528	GT:AD:DP:GQ:PL	1/1:0,56:56:99:2233,168,0
Chr4	7529043	.	AT	A	593.73	PASS	AC=1;AF=0.500;AN=2;BaseQRankSum=-0.199;ClippingRankSum=0.000;DP=60;ExcessHet=3.0103;FS=2.277;MLEAC=1;MLEAF=0.500;MQ=60.00;MQRankSum=0.000;QD=10.42;ReadPosRankSum=0.961;SOR=1.106	GT:AD:DP:GQ:PL	0/1:29,28:57:99:631,0,655
Chr4	7530253	.	TA	T	552.73	PASS	AC=1;AF=0.500;AN=2;BaseQRankSum=1.691;ClippingRankSum=0.000;DP=60;ExcessHet=3.0103;FS=9.903;MLEAC=1;MLEAF=0.500;MQ=60.00;MQRankSum=0.000;QD=10.05;ReadPosRankSum=0.992;SOR=0.286	GT:AD:DP:GQ:PL	0/1:28,27:55:99:590,0,633
Chr4	7535913	.	G	C	1051.77	PASS	AC=1;AF=0.500;AN=2;BaseQRankSum=-0.593;ClippingRankSum=0.000;DP=59;ExcessHet=3.0103;FS=2.184;MLEAC=1;MLEAF=0.500;MQ=60.00;MQRankSum=0.000;QD=17.83;ReadPosRankSum=-0.150;SOR=0.886	GT:AD:DP:GQ:PL	0/1:25,34:59:99:1080,0,772
Chr4	7539805	.	C	A	397.77	PASS	AC=1;AF=0.500;AN=2;BaseQRankSum=-1.223;ClippingRankSum=0.000;DP=47;ExcessHet=3.0103;FS=1.234;MLEAC=1;MLEAF=0.500;MQ=60.00;MQRankSum=0.000;QD=8.46;ReadPosRankSum=-1.212;SOR=0.973	GT:AD:DP:GQ:PL	0/1:32,15:47:99:426,0,1161
Chr4	7541594	.	T	TA	422.73	PASS	AC=1;AF=0.500;AN=2;BaseQRankSum=1.205;ClippingRankSum=0.000;DP=55;ExcessHet=3.0103;FS=4.135;MLEAC=1;MLEAF=0.500;MQ=60.00;MQRankSum=0.000;QD=7.98;ReadPosRankSum=0.153;SOR=1.448	GT:AD:DP:GQ:PL	0/1:33,20:53:99:460,0,866
Chr4	7543043	.	AT	A	494.73	PASS	AC=1;AF=0.500;AN=2;BaseQRankSum=1.436;ClippingRankSum=0.000;DP=51;ExcessHet=3.0103;FS=2.388;MLEAC=1;MLEAF=0.500;MQ=60.00;MQRankSum=0.000;QD=9.70;ReadPosRankSum=1.002;SOR=0.730	GT:AD:DP:GQ:PL	0/1:29,22:51:99:532,0,747
Chr4	7544270	.	TA	T	782.73	PASS	AC=1;AF=0.500;AN=2;BaseQRankSum=2.587;ClippingRankSum=0.000;DP=78;ExcessHet=3.0103;FS=0.000;MLEAC=1;MLEAF=0.500;MQ=60.00;MQRankSum=0.000;QD=10.44;ReadPosRankSum=0.371;SOR=0.678	GT:AD:DP:GQ:PL	0/1:43,32:75:99:820,0,1167
Chr4	7544883	.	CA	C	667.73	PASS	AC=1;AF=0.500;AN=2;BaseQRankSum=0.278;ClippingRankSum=0.000;DP=63;ExcessHet=3.0103;FS=11.582;MLEAC=1;MLEAF=0.500;MQ=60.51;MQRankSum=1.695;QD=11.32;ReadPosRankSum=0.247;SOR=1.523	GT:AD:DP:GQ:PL	0/1:28,31:59:99:705,0,619
Chr4	7545747	.	TA	T	402.73	PASS	AC=1;AF=0.500;AN=2;BaseQRankSum=0.122;ClippingRankSum=0.000;DP=55;ExcessHet=3.0103;FS=0.000;MLEAC=1;MLEAF=0.500;MQ=60.00;MQRankSum=0.000;QD=7.46;ReadPosRankSum=-0.839;SOR=0.556	GT:AD:DP:GQ:PL	0/1:27,27:54:99:440,0,577
Chr4	7547839	.	TAA	T	856.73	PASS	AC=1;AF=0.500;AN=2;BaseQRankSum=-0.174;ClippingRankSum=0.000;DP=70;ExcessHet=3.0103;FS=2.453;MLEAC=1;MLEAF=0.500;MQ=60.46;MQRankSum=1.591;QD=15.87;ReadPosRankSum=0.779;SOR=1.179	GT:AD:DP:GQ:PL	0/1:26,28:54:99:894,0,766
Chr4	7548105	.	C	T	817.77	PASS	AC=1;AF=0.500;AN=2;BaseQRankSum=0.249;ClippingRankSum=0.000;DP=54;ExcessHet=3.0103;FS=3.944;MLEAC=1;MLEAF=0.500;MQ=60.00;MQRankSum=0.000;QD=15.14;ReadPosRankSum=0.650;SOR=0.287	GT:AD:DP:GQ:PL	0/1:28,26:54:99:846,0,916
Chr4	7549567	.	C	T	360.77	PASS	AC=1;AF=0.500;AN=2;BaseQRankSum=-0.016;ClippingRankSum=0.000;DP=38;ExcessHet=3.0103;FS=1.461;MLEAC=1;MLEAF=0.500;MQ=60.00;MQRankSum=0.000;QD=9.49;ReadPosRankSum=1.317;SOR=1.061	GT:AD:DP:GQ:PL	0/1:25,13:38:99:389,0,921
Chr4	7552922	.	T	G	912.77	PASS	AC=1;AF=0.500;AN=2;BaseQRankSum=2.275;ClippingRankSum=0.000;DP=64;ExcessHet=3.0103;FS=0.000;MLEAC=1;MLEAF=0.500;MQ=60.00;MQRankSum=0.000;QD=14.26;ReadPosRankSum=-0.283;SOR=0.598	GT:AD:DP:GQ:PL	0/1:38,26:64:99:941,0,2639
Chr4	7552924	.	C	A	912.77	PASS	AC=1;AF=0.500;AN=2;BaseQRankSum=2.301;ClippingRankSum=0.000;DP=62;ExcessHet=3.0103;FS=0.998;MLEAC=1;MLEAF=0.500;MQ=60.00;MQRankSum=0.000;QD=14.72;ReadPosRankSum=0.472;SOR=0.779	GT:AD:DP:GQ:PL	0/1:38,24:62:99:941,0,2639
Chr4	7554748	.	TA	T	679.73	PASS	AC=1;AF=0.500;AN=2;BaseQRankSum=0.769;ClippingRankSum=0.000;DP=65;ExcessHet=3.0103;FS=0.000;MLEAC=1;MLEAF=0.500;MQ=60.00;MQRankSum=0.000;QD=10.96;ReadPosRankSum=-0.956;SOR=0.716	GT:AD:DP:GQ:PL	0/1:33,29:62:99:717,0,835
Chr4	7557188	.	G	A	1072.77	PASS	AC=1;AF=0.500;AN=2;BaseQRankSum=-0.162;ClippingRankSum=0.000;DP=60;ExcessHet=3.0103;FS=0.000;MLEAC=1;MLEAF=0.500;MQ=60.00;MQRankSum=0.000;QD=17.88;ReadPosRankSum=-0.732;SOR=0.811	GT:AD:DP:GQ:PL	0/1:26,34:60:99:1101,0,845
Chr4	7559087	.	G	A	887.77	PASS	AC=1;AF=0.500;AN=2;BaseQRankSum=0.781;ClippingRankSum=0.000;DP=44;ExcessHet=3.0103;FS=4.455;MLEAC=1;MLEAF=0.500;MQ=60.00;MQRankSum=0.000;QD=20.18;ReadPosRankSum=-0.719;SOR=0.398	GT:AD:DP:GQ:PL	0/1:17,27:44:99:916,0,520
Chr4	7560761	.	G	A	357.77	PASS	AC=1;AF=0.500;AN=2;BaseQRankSum=-0.384;ClippingRankSum=0.000;DP=52;ExcessHet=3.0103;FS=4.833;MLEAC=1;MLEAF=0.500;MQ=60.17;MQRankSum=1.610;QD=6.88;ReadPosRankSum=-1.264;SOR=1.609	GT:AD:DP:GQ:PL	0/1:38,14:52:99:386,0,1325
Chr4	7560886	.	TA	T	1009.74	PASS	AC=2;AF=1.00;AN=2;BaseQRankSum=-0.384;ClippingRankSum=0.000;DP=53;ExcessHet=3.0103;FS=0.000;MLEAC=2;MLEAF=1.00;MQ=60.41;MQRankSum=0.549;QD=19.80;ReadPosRankSum=0.372;SOR=0.956	GT:AD:DP:GQ:PL	1/1:5,46:51:25:1047,25,0
Chr4	7561119	.	G	GA	509.73	PASS	AC=1;AF=0.500;AN=2;BaseQRankSum=-0.111;ClippingRankSum=0.000;DP=62;ExcessHet=3.0103;FS=5.163;MLEAC=1;MLEAF=0.500;MQ=60.17;MQRankSum=-0.823;QD=8.64;ReadPosRankSum=1.604;SOR=1.358	GT:AD:DP:GQ:PL	0/1:34,25:59:99:547,0,843
Chr4	7563687	.	G	A	764.77	PASS	AC=1;AF=0.500;AN=2;BaseQRankSum=1.586;ClippingRankSum=0.000;DP=48;ExcessHet=3.0103;FS=0.000;MLEAC=1;MLEAF=0.500;MQ=60.00;MQRankSum=0.000;QD=15.93;ReadPosRankSum=0.131;SOR=0.699	GT:AD:DP:GQ:PL	0/1:25,23:48:99:793,0,838
Chr4	7570339	.	C	A	1005.77	PASS	AC=1;AF=0.500;AN=2;BaseQRankSum=1.426;ClippingRankSum=0.000;DP=61;ExcessHet=3.0103;FS=8.994;MLEAC=1;MLEAF=0.500;MQ=60.00;MQRankSum=0.000;QD=16.49;ReadPosRankSum=-0.261;SOR=1.299	GT:AD:DP:GQ:PL	0/1:30,31:61:99:1034,0,886
Chr4	7571502	.	CT	C	476.73	PASS	AC=1;AF=0.500;AN=2;BaseQRankSum=0.239;ClippingRankSum=0.000;DP=52;ExcessHet=3.0103;FS=4.269;MLEAC=1;MLEAF=0.500;MQ=60.00;MQRankSum=0.000;QD=9.35;ReadPosRankSum=0.292;SOR=0.250	GT:AD:DP:GQ:PL	0/1:25,26:51:99:514,0,503
Chr4	7583098	.	C	T	879.77	PASS	AC=1;AF=0.500;AN=2;BaseQRankSum=0.950;ClippingRankSum=0.000;DP=65;ExcessHet=3.0103;FS=6.553;MLEAC=1;MLEAF=0.500;MQ=60.00;MQRankSum=0.000;QD=13.53;ReadPosRankSum=1.996;SOR=0.529	GT:AD:DP:GQ:PL	0/1:37,28:65:99:908,0,1256
Chr4	7593851	.	TA	T	494.73	PASS	AC=1;AF=0.500;AN=2;BaseQRankSum=-0.671;ClippingRankSum=0.000;DP=53;ExcessHet=3.0103;FS=14.779;MLEAC=1;MLEAF=0.500;MQ=60.00;MQRankSum=0.000;QD=10.76;ReadPosRankSum=-2.529;SOR=1.569	GT:AD:DP:GQ:PL	0/1:21,25:46:99:532,0,462
Chr4	7594451	.	G	GT	380.73	PASS	AC=1;AF=0.500;AN=2;BaseQRankSum=-0.321;ClippingRankSum=0.000;DP=56;ExcessHet=3.0103;FS=0.000;MLEAC=1;MLEAF=0.500;MQ=60.00;MQRankSum=0.000;QD=7.05;ReadPosRankSum=0.381;SOR=0.725	GT:AD:DP:GQ:PL	0/1:34,20:54:99:418,0,852
Chr4	7594905	.	G	A	840.77	PASS	AC=1;AF=0.500;AN=2;BaseQRankSum=0.328;ClippingRankSum=0.000;DP=54;ExcessHet=3.0103;FS=25.981;MLEAC=1;MLEAF=0.500;MQ=60.00;MQRankSum=0.000;QD=15.57;ReadPosRankSum=-0.107;SOR=0.843	GT:AD:DP:GQ:PL	0/1:26,28:54:99:869,0,809
Chr4	7596028	.	TA	T	790.73	PASS	AC=1;AF=0.500;AN=2;BaseQRankSum=-0.401;ClippingRankSum=0.000;DP=67;ExcessHet=3.0103;FS=3.306;MLEAC=1;MLEAF=0.500;MQ=60.16;MQRankSum=0.958;QD=11.80;ReadPosRankSum=-0.006;SOR=1.112	GT:AD:DP:GQ:PL	0/1:31,36:67:99:828,0,681
Chr4	7597916	.	CA	C	783.73	PASS	AC=1;AF=0.500;AN=2;BaseQRankSum=1.046;ClippingRankSum=0.000;DP=56;ExcessHet=3.0103;FS=0.000;MLEAC=1;MLEAF=0.500;MQ=60.00;MQRankSum=0.000;QD=15.07;ReadPosRankSum=-0.536;SOR=0.752	GT:AD:DP:GQ:PL	0/1:16,36:52:99:821,0,302
Chr4	7598295	.	C	T	598.77	PASS	AC=1;AF=0.500;AN=2;BaseQRankSum=-0.232;ClippingRankSum=0.000;DP=53;ExcessHet=3.0103;FS=2.427;MLEAC=1;MLEAF=0.500;MQ=60.00;MQRankSum=0.000;QD=11.30;ReadPosRankSum=1.167;SOR=0.376	GT:AD:DP:GQ:PL	0/1:32,21:53:99:627,0,1114
Chr4	7602035	.	C	T	142.77	PASS	AC=1;AF=0.500;AN=2;BaseQRankSum=2.254;ClippingRankSum=0.000;DP=58;ExcessHet=3.0103;FS=8.715;MLEAC=1;MLEAF=0.500;MQ=60.00;MQRankSum=0.000;QD=2.50;ReadPosRankSum=0.135;SOR=2.323	GT:AD:DP:GQ:PL	0/1:49,8:57:99:171,0,1754
Chr4	7608659	.	T	A	897.77	PASS	AC=1;AF=0.500;AN=2;BaseQRankSum=0.281;ClippingRankSum=0.000;DP=54;ExcessHet=3.0103;FS=2.316;MLEAC=1;MLEAF=0.500;MQ=60.00;MQRankSum=0.000;QD=16.94;ReadPosRankSum=0.841;SOR=0.818	GT:AD:DP:GQ:PL	0/1:26,27:53:99:926,0,887
Chr4	7609966	.	AT	A	525.73	PASS	AC=1;AF=0.500;AN=2;BaseQRankSum=1.492;ClippingRankSum=0.000;DP=54;ExcessHet=3.0103;FS=1.096;MLEAC=1;MLEAF=0.500;MQ=60.20;MQRankSum=1.124;QD=10.51;ReadPosRankSum=0.498;SOR=0.606	GT:AD:DP:GQ:PL	0/1:27,23:50:99:563,0,687
Chr4	7611006	.	T	A	637.77	PASS	AC=1;AF=0.500;AN=2;BaseQRankSum=-1.375;ClippingRankSum=0.000;DP=53;ExcessHet=3.0103;FS=4.090;MLEAC=1;MLEAF=0.500;MQ=60.20;MQRankSum=1.096;QD=12.03;ReadPosRankSum=-0.438;SOR=1.458	GT:AD:DP:GQ:PL	0/1:28,25:53:99:666,0,839
Chr4	7611518	.	G	GT	471.73	PASS	AC=1;AF=0.500;AN=2;BaseQRankSum=0.772;ClippingRankSum=0.000;DP=53;ExcessHet=3.0103;FS=11.042;MLEAC=1;MLEAF=0.500;MQ=60.00;MQRankSum=0.000;QD=9.43;ReadPosRankSum=-0.136;SOR=0.849	GT:AD:DP:GQ:PL	0/1:28,22:50:99:509,0,705
Chr4	7612353	.	AT	A	531.73	PASS	AC=1;AF=0.500;AN=2;BaseQRankSum=0.107;ClippingRankSum=0.000;DP=55;ExcessHet=3.0103;FS=7.843;MLEAC=1;MLEAF=0.500;MQ=60.00;MQRankSum=0.000;QD=10.43;ReadPosRankSum=0.048;SOR=0.494	GT:AD:DP:GQ:PL	0/1:27,24:51:99:569,0,626
Chr4	7613787	.	TA	T	717.73	PASS	AC=1;AF=0.500;AN=2;BaseQRankSum=-0.099;ClippingRankSum=0.000;DP=64;ExcessHet=3.0103;FS=0.938;MLEAC=1;MLEAF=0.500;MQ=60.00;MQRankSum=0.000;QD=11.21;ReadPosRankSum=-0.388;SOR=0.843	GT:AD:DP:GQ:PL	0/1:35,29:64:99:755,0,942
Chr4	7620057	.	C	T	862.77	PASS	AC=1;AF=0.500;AN=2;BaseQRankSum=1.517;ClippingRankSum=0.000;DP=49;ExcessHet=3.0103;FS=4.116;MLEAC=1;MLEAF=0.500;MQ=60.00;MQRankSum=0.000;QD=17.61;ReadPosRankSum=-0.713;SOR=0.275	GT:AD:DP:GQ:PL	0/1:23,26:49:99:891,0,709
Chr4	7624659	.	G	A	1079.77	PASS	AC=1;AF=0.500;AN=2;BaseQRankSum=0.234;ClippingRankSum=0.000;DP=55;ExcessHet=3.0103;FS=7.527;MLEAC=1;MLEAF=0.500;MQ=60.00;MQRankSum=0.000;QD=19.63;ReadPosRankSum=-1.496;SOR=0.693	GT:AD:DP:GQ:PL	0/1:25,30:55:99:1108,0,854
Chr4	7630429	.	G	A	556.77	PASS	AC=1;AF=0.500;AN=2;BaseQRankSum=-0.009;ClippingRankSum=0.000;DP=57;ExcessHet=3.0103;FS=2.514;MLEAC=1;MLEAF=0.500;MQ=60.00;MQRankSum=0.000;QD=9.94;ReadPosRankSum=1.006;SOR=0.368	GT:AD:DP:GQ:PL	0/1:37,19:56:99:585,0,1296
Chr4	7634477	.	C	T	1104.77	PASS	AC=1;AF=0.500;AN=2;BaseQRankSum=-1.722;ClippingRankSum=0.000;DP=58;ExcessHet=3.0103;FS=0.000;MLEAC=1;MLEAF=0.500;MQ=60.00;MQRankSum=0.000;QD=19.05;ReadPosRankSum=-0.921;SOR=0.724	GT:AD:DP:GQ:PL	0/1:25,33:58:99:1133,0,884
Chr4	7635612	.	C	T	761.77	PASS	AC=1;AF=0.500;AN=2;BaseQRankSum=1.844;ClippingRankSum=0.000;DP=52;ExcessHet=3.0103;FS=0.000;MLEAC=1;MLEAF=0.500;MQ=60.00;MQRankSum=0.000;QD=14.65;ReadPosRankSum=0.666;SOR=0.641	GT:AD:DP:GQ:PL	0/1:29,23:52:99:790,0,928
Chr4	7636278	.	TA	T	864.73	PASS	AC=1;AF=0.500;AN=2;BaseQRankSum=1.418;ClippingRankSum=0.000;DP=56;ExcessHet=3.0103;FS=0.000;MLEAC=1;MLEAF=0.500;MQ=60.39;MQRankSum=1.106;QD=15.72;ReadPosRankSum=-0.333;SOR=0.787	GT:AD:DP:GQ:PL	0/1:20,35:55:99:902,0,442
Chr4	7638630	.	A	G	556.77	PASS	AC=1;AF=0.500;AN=2;BaseQRankSum=-0.515;ClippingRankSum=0.000;DP=49;ExcessHet=3.0103;FS=4.235;MLEAC=1;MLEAF=0.500;MQ=60.00;MQRankSum=0.000;QD=11.36;ReadPosRankSum=-1.127;SOR=1.080	GT:AD:DP:GQ:PL	0/1:31,18:49:99:585,0,1093
Chr4	7643488	.	CTA	C	800.73	PASS	AC=1;AF=0.500;AN=2;BaseQRankSum=1.083;ClippingRankSum=0.000;DP=53;ExcessHet=3.0103;FS=7.938;MLEAC=1;MLEAF=0.500;MQ=60.20;MQRankSum=0.962;QD=16.68;ReadPosRankSum=1.122;SOR=0.760	GT:AD:DP:GQ:PL	0/1:22,26:48:99:838,0,692
Chr4	7643585	.	G	A	949.77	PASS	AC=1;AF=0.500;AN=2;BaseQRankSum=0.239;ClippingRankSum=0.000;DP=57;ExcessHet=3.0103;FS=1.007;MLEAC=1;MLEAF=0.500;MQ=60.00;MQRankSum=0.000;QD=16.66;ReadPosRankSum=0.771;SOR=0.644	GT:AD:DP:GQ:PL	0/1:28,29:57:99:978,0,977
Chr4	7644892	.	C	T	542.77	PASS	AC=1;AF=0.500;AN=2;BaseQRankSum=1.765;ClippingRankSum=0.000;DP=48;ExcessHet=3.0103;FS=0.000;MLEAC=1;MLEAF=0.500;MQ=60.00;MQRankSum=0.000;QD=11.31;ReadPosRankSum=-0.282;SOR=0.587	GT:AD:DP:GQ:PL	0/1:31,17:48:99:571,0,1096
Chr4	7654363	.	G	A	873.77	PASS	AC=1;AF=0.500;AN=2;BaseQRankSum=-0.475;ClippingRankSum=0.000;DP=52;ExcessHet=3.0103;FS=19.565;MLEAC=1;MLEAF=0.500;MQ=60.00;MQRankSum=0.000;QD=16.80;ReadPosRankSum=2.202;SOR=0.588	GT:AD:DP:GQ:PL	0/1:24,28:52:99:902,0,796
Chr4	7659315	.	TA	T	680.73	PASS	AC=1;AF=0.500;AN=2;BaseQRankSum=0.016;ClippingRankSum=0.000;DP=65;ExcessHet=3.0103;FS=14.029;MLEAC=1;MLEAF=0.500;MQ=60.00;MQRankSum=0.000;QD=11.16;ReadPosRankSum=-0.405;SOR=1.683	GT:AD:DP:GQ:PL	0/1:31,30:61:99:718,0,716
Chr4	7659387	.	G	A	881.77	PASS	AC=1;AF=0.500;AN=2;BaseQRankSum=-0.018;ClippingRankSum=0.000;DP=56;ExcessHet=3.0103;FS=9.708;MLEAC=1;MLEAF=0.500;MQ=60.00;MQRankSum=0.000;QD=15.75;ReadPosRankSum=-0.148;SOR=0.837	GT:AD:DP:GQ:PL	0/1:29,27:56:99:910,0,981
Chr4	7661385	.	GTTTTT	G,GTTTT	1383.73	PASS	AC=1,1;AF=0.500,0.500;AN=2;BaseQRankSum=-1.957;ClippingRankSum=0.000;DP=54;ExcessHet=3.0103;FS=6.808;MLEAC=1,1;MLEAF=0.500,0.500;MQ=60.00;MQRankSum=0.000;QD=30.08;ReadPosRankSum=1.403;SOR=0.556	GT:AD:DP:GQ:PL	1/2:2,29,15:46:99:1421,320,557,1107,0,1091
Chr4	7663635	.	C	CT	455.73	PASS	AC=1;AF=0.500;AN=2;BaseQRankSum=-0.302;ClippingRankSum=0.000;DP=50;ExcessHet=3.0103;FS=1.134;MLEAC=1;MLEAF=0.500;MQ=60.00;MQRankSum=0.000;QD=9.70;ReadPosRankSum=-0.626;SOR=0.838	GT:AD:DP:GQ:PL	0/1:27,20:47:99:493,0,719
Chr4	7664765	.	C	T	861.77	PASS	AC=1;AF=0.500;AN=2;BaseQRankSum=1.467;ClippingRankSum=0.000;DP=52;ExcessHet=3.0103;FS=0.000;MLEAC=1;MLEAF=0.500;MQ=60.00;MQRankSum=0.000;QD=16.57;ReadPosRankSum=-1.127;SOR=0.698	GT:AD:DP:GQ:PL	0/1:27,25:52:99:890,0,848
Chr4	7664837	.	T	A	1819.77	PASS	AC=2;AF=1.00;AN=2;DP=53;ExcessHet=3.0103;FS=0.000;MLEAC=2;MLEAF=1.00;MQ=60.00;QD=35.00;SOR=0.770	GT:AD:DP:GQ:PL	1/1:0,52:52:99:1848,154,0
Chr4	7666299	.	T	C	782.77	PASS	AC=1;AF=0.500;AN=2;BaseQRankSum=-0.559;ClippingRankSum=0.000;DP=54;ExcessHet=3.0103;FS=2.363;MLEAC=1;MLEAF=0.500;MQ=60.00;MQRankSum=0.000;QD=14.50;ReadPosRankSum=-2.262;SOR=0.369	GT:AD:DP:GQ:PL	0/1:28,26:54:99:811,0,906
Chr4	7666829	.	CT	C	624.73	PASS	AC=1;AF=0.500;AN=2;BaseQRankSum=0.580;ClippingRankSum=0.000;DP=66;ExcessHet=3.0103;FS=3.541;MLEAC=1;MLEAF=0.500;MQ=60.00;MQRankSum=0.000;QD=9.92;ReadPosRankSum=-1.254;SOR=1.179	GT:AD:DP:GQ:PL	0/1:34,29:63:99:662,0,800
Chr4	7668736	.	C	G	587.77	PASS	AC=1;AF=0.500;AN=2;BaseQRankSum=0.345;ClippingRankSum=0.000;DP=59;ExcessHet=3.0103;FS=0.000;MLEAC=1;MLEAF=0.500;MQ=60.00;MQRankSum=0.000;QD=9.96;ReadPosRankSum=-1.139;SOR=0.618	GT:AD:DP:GQ:PL	0/1:39,20:59:99:616,0,1288
Chr4	7670336	.	A	AT	337.73	PASS	AC=1;AF=0.500;AN=2;BaseQRankSum=0.639;ClippingRankSum=0.000;DP=51;ExcessHet=3.0103;FS=0.000;MLEAC=1;MLEAF=0.500;MQ=60.00;MQRankSum=0.000;QD=7.34;ReadPosRankSum=-1.165;SOR=0.628	GT:AD:DP:GQ:PL	0/1:28,18:46:99:375,0,645
Chr4	7670884	.	TA	T	473.73	PASS	AC=1;AF=0.500;AN=2;BaseQRankSum=-0.128;ClippingRankSum=0.000;DP=48;ExcessHet=3.0103;FS=4.341;MLEAC=1;MLEAF=0.500;MQ=60.23;MQRankSum=1.205;QD=10.08;ReadPosRankSum=0.505;SOR=0.245	GT:AD:DP:GQ:PL	0/1:27,20:47:99:511,0,737
Chr4	7674614	.	TA	T	1433.73	PASS	AC=2;AF=1.00;AN=2;DP=53;ExcessHet=3.0103;FS=0.000;MLEAC=2;MLEAF=1.00;MQ=60.20;QD=29.26;SOR=0.909	GT:AD:DP:GQ:PL	1/1:0,49:49:99:1471,147,0
Chr4	7675484	.	ATT	A,AT	1598.73	PASS	AC=1,1;AF=0.500,0.500;AN=2;BaseQRankSum=1.706;ClippingRankSum=0.000;DP=58;ExcessHet=3.0103;FS=0.000;MLEAC=1,1;MLEAF=0.500,0.500;MQ=60.00;MQRankSum=0.000;QD=28.05;ReadPosRankSum=-1.174;SOR=0.362	GT:AD:DP:GQ:PL	1/2:1,26,30:57:99:1636,733,693,688,0,556
Chr4	7676462	.	TA	T	414.73	PASS	AC=1;AF=0.500;AN=2;BaseQRankSum=1.015;ClippingRankSum=0.000;DP=55;ExcessHet=3.0103;FS=10.334;MLEAC=1;MLEAF=0.500;MQ=60.00;MQRankSum=0.000;QD=7.98;ReadPosRankSum=1.529;SOR=0.663	GT:AD:DP:GQ:PL	0/1:31,21:52:99:452,0,730
Chr4	7677141	.	GT	G	498.73	PASS	AC=1;AF=0.500;AN=2;BaseQRankSum=0.879;ClippingRankSum=0.000;DP=53;ExcessHet=3.0103;FS=1.174;MLEAC=1;MLEAF=0.500;MQ=60.00;MQRankSum=0.000;QD=10.39;ReadPosRankSum=-1.456;SOR=1.082	GT:AD:DP:GQ:PL	0/1:23,25:48:99:536,0,514
Chr4	7681611	.	G	A	756.77	PASS	AC=1;AF=0.500;AN=2;BaseQRankSum=0.406;ClippingRankSum=0.000;DP=59;ExcessHet=3.0103;FS=1.014;MLEAC=1;MLEAF=0.500;MQ=60.00;MQRankSum=0.000;QD=13.05;ReadPosRankSum=0.247;SOR=0.553	GT:AD:DP:GQ:PL	0/1:33,25:58:99:785,0,1035
Chr4	7682007	.	G	A	939.77	PASS	AC=1;AF=0.500;AN=2;BaseQRankSum=0.083;ClippingRankSum=0.000;DP=53;ExcessHet=3.0103;FS=0.000;MLEAC=1;MLEAF=0.500;MQ=60.00;MQRankSum=0.000;QD=17.73;ReadPosRankSum=2.420;SOR=0.622	GT:AD:DP:GQ:PL	0/1:25,28:53:99:968,0,813
Chr4	7683770	.	GT	G	867.73	PASS	AC=1;AF=0.500;AN=2;BaseQRankSum=0.715;ClippingRankSum=0.000;DP=56;ExcessHet=3.0103;FS=4.676;MLEAC=1;MLEAF=0.500;MQ=60.00;MQRankSum=0.000;QD=17.35;ReadPosRankSum=0.424;SOR=0.897	GT:AD:DP:GQ:PL	0/1:12,38:50:99:905,0,170
Chr4	7686373	.	GA	G	709.73	PASS	AC=1;AF=0.500;AN=2;BaseQRankSum=1.596;ClippingRankSum=0.000;DP=55;ExcessHet=3.0103;FS=5.559;MLEAC=1;MLEAF=0.500;MQ=60.20;MQRankSum=0.948;QD=13.39;ReadPosRankSum=-1.486;SOR=1.460	GT:AD:DP:GQ:PL	0/1:24,29:53:99:747,0,599
Chr4	7687477	.	TA	T	853.73	PASS	AC=2;AF=1.00;AN=2;BaseQRankSum=0.876;ClippingRankSum=0.000;DP=49;ExcessHet=3.0103;FS=2.168;MLEAC=1;MLEAF=0.500;MQ=60.00;MQRankSum=0.000;QD=18.16;ReadPosRankSum=0.159;SOR=0.223	GT:AD:DP:GQ:PL	1/1:4,43:47:66:840,66,0
Chr4	7690873	.	G	A	670.77	PASS	AC=1;AF=0.500;AN=2;BaseQRankSum=1.942;ClippingRankSum=0.000;DP=55;ExcessHet=3.0103;FS=1.075;MLEAC=1;MLEAF=0.500;MQ=47.46;MQRankSum=-0.864;QD=12.20;ReadPosRankSum=0.396;SOR=0.936	GT:AD:DP:GQ:PL	0/1:34,21:55:99:699,0,1099
Chr4	7693388	.	G	A	767.77	PASS	AC=1;AF=0.500;AN=2;BaseQRankSum=0.654;ClippingRankSum=0.000;DP=60;ExcessHet=3.0103;FS=2.120;MLEAC=1;MLEAF=0.500;MQ=47.37;MQRankSum=-1.274;QD=12.80;ReadPosRankSum=0.606;SOR=0.878	GT:AD:DP:GQ:PL	0/1:33,27:60:99:796,0,1040
Chr4	7699387	.	AT	A	252.73	PASS	AC=1;AF=0.500;AN=2;BaseQRankSum=-0.577;ClippingRankSum=0.000;DP=53;ExcessHet=3.0103;FS=5.001;MLEAC=1;MLEAF=0.500;MQ=53.44;MQRankSum=-4.231;QD=5.38;ReadPosRankSum=0.228;SOR=1.688	GT:AD:DP:GQ:PL	0/1:32,15:47:99:290,0,773
Chr4	7701507	.	G	A	996.77	PASS	AC=1;AF=0.500;AN=2;BaseQRankSum=0.195;ClippingRankSum=0.000;DP=53;ExcessHet=3.0103;FS=5.672;MLEAC=1;MLEAF=0.500;MQ=55.17;MQRankSum=0.907;QD=18.81;ReadPosRankSum=-1.534;SOR=0.855	GT:AD:DP:GQ:PL	0/1:22,31:53:99:1025,0,718
Chr4	7703399	.	C	T	660.77	PASS	AC=1;AF=0.500;AN=2;BaseQRankSum=-0.012;ClippingRankSum=0.000;DP=47;ExcessHet=3.0103;FS=2.569;MLEAC=1;MLEAF=0.500;MQ=44.90;MQRankSum=1.534;QD=14.36;ReadPosRankSum=1.222;SOR=0.508	GT:AD:DP:GQ:PL	0/1:25,21:46:99:689,0,813
Chr4	7705866	.	G	T	791.77	PASS	AC=1;AF=0.500;AN=2;BaseQRankSum=0.981;ClippingRankSum=0.000;DP=44;ExcessHet=3.0103;FS=2.652;MLEAC=1;MLEAF=0.500;MQ=60.00;MQRankSum=0.000;QD=17.99;ReadPosRankSum=-0.234;SOR=1.079	GT:AD:DP:GQ:PL	0/1:19,25:44:99:820,0,560
Chr4	7705990	.	C	T	624.77	PASS	AC=1;AF=0.500;AN=2;BaseQRankSum=-1.714;ClippingRankSum=0.000;DP=47;ExcessHet=3.0103;FS=1.116;MLEAC=1;MLEAF=0.500;MQ=60.00;MQRankSum=0.000;QD=13.29;ReadPosRankSum=1.294;SOR=0.495	GT:AD:DP:GQ:PL	0/1:25,22:47:99:653,0,827
Chr4	7706379	.	G	A	1037.77	PASS	AC=1;AF=0.500;AN=2;BaseQRankSum=-1.013;ClippingRankSum=0.000;DP=59;ExcessHet=3.0103;FS=9.931;MLEAC=1;MLEAF=0.500;MQ=60.00;MQRankSum=0.000;QD=18.21;ReadPosRankSum=0.016;SOR=1.704	GT:AD:DP:GQ:PL	0/1:24,33:57:99:1066,0,792
Chr4	7707124	.	G	A	994.77	PASS	AC=1;AF=0.500;AN=2;BaseQRankSum=-0.572;ClippingRankSum=0.000;DP=64;ExcessHet=3.0103;FS=2.073;MLEAC=1;MLEAF=0.500;MQ=60.00;MQRankSum=0.000;QD=15.54;ReadPosRankSum=0.858;SOR=0.460	GT:AD:DP:GQ:PL	0/1:30,34:64:99:1023,0,979
Chr4	7708551	.	GT	G	645.73	PASS	AC=1;AF=0.500;AN=2;BaseQRankSum=0.353;ClippingRankSum=0.000;DP=45;ExcessHet=3.0103;FS=0.000;MLEAC=1;MLEAF=0.500;MQ=60.00;MQRankSum=0.000;QD=15.02;ReadPosRankSum=-0.321;SOR=0.495	GT:AD:DP:GQ:PL	0/1:11,32:43:99:683,0,188
Chr4	7709731	.	C	A	808.77	PASS	AC=1;AF=0.500;AN=2;BaseQRankSum=0.710;ClippingRankSum=0.000;DP=51;ExcessHet=3.0103;FS=1.064;MLEAC=1;MLEAF=0.500;MQ=60.00;MQRankSum=0.000;QD=16.18;ReadPosRankSum=-0.594;SOR=0.874	GT:AD:DP:GQ:PL	0/1:26,24:50:99:837,0,851
Chr4	7711424	.	A	G	673.77	PASS	AC=1;AF=0.500;AN=2;BaseQRankSum=0.251;ClippingRankSum=0.000;DP=59;ExcessHet=3.0103;FS=2.332;MLEAC=1;MLEAF=0.500;MQ=60.00;MQRankSum=0.000;QD=11.42;ReadPosRankSum=-1.341;SOR=1.077	GT:AD:DP:GQ:PL	0/1:37,22:59:99:702,0,1282
Chr4	7711435	.	T	C	1316.77	PASS	AC=1;AF=0.500;AN=2;BaseQRankSum=-0.807;ClippingRankSum=0.000;DP=62;ExcessHet=3.0103;FS=2.284;MLEAC=1;MLEAF=0.500;MQ=60.00;MQRankSum=0.000;QD=21.24;ReadPosRankSum=0.927;SOR=0.432	GT:AD:DP:GQ:PL	0/1:23,39:62:99:1345,0,746
Chr4	7712564	.	G	A	1233.77	PASS	AC=1;AF=0.500;AN=2;BaseQRankSum=1.263;ClippingRankSum=0.000;DP=60;ExcessHet=3.0103;FS=3.955;MLEAC=1;MLEAF=0.500;MQ=60.00;MQRankSum=0.000;QD=20.91;ReadPosRankSum=0.792;SOR=0.300	GT:AD:DP:GQ:PL	0/1:21,38:59:99:1262,0,589
Chr4	7715596	.	AT	A	370.73	PASS	AC=1;AF=0.500;AN=2;BaseQRankSum=0.902;ClippingRankSum=0.000;DP=48;ExcessHet=3.0103;FS=0.000;MLEAC=1;MLEAF=0.500;MQ=60.00;MQRankSum=0.000;QD=8.43;ReadPosRankSum=0.803;SOR=0.793	GT:AD:DP:GQ:PL	0/1:25,19:44:99:408,0,521
Chr4	7717193	.	AT	A	1470.73	PASS	AC=2;AF=1.00;AN=2;DP=44;ExcessHet=3.0103;FS=0.000;MLEAC=2;MLEAF=1.00;MQ=60.49;QD=30.52;SOR=1.721	GT:AD:DP:GQ:PL	1/1:0,42:42:99:1508,129,0
Chr4	7717204	.	T	A	577.77	PASS	AC=1;AF=0.500;AN=2;BaseQRankSum=-0.333;ClippingRankSum=0.000;DP=48;ExcessHet=3.0103;FS=11.237;MLEAC=1;MLEAF=0.500;MQ=60.45;MQRankSum=-1.231;QD=12.04;ReadPosRankSum=-0.979;SOR=2.257	GT:AD:DP:GQ:PL	0/1:27,21:48:99:606,0,878
Chr4	7718947	.	G	A	332.77	PASS	AC=1;AF=0.500;AN=2;BaseQRankSum=0.304;ClippingRankSum=0.000;DP=44;ExcessHet=3.0103;FS=7.131;MLEAC=1;MLEAF=0.500;MQ=60.00;MQRankSum=0.000;QD=7.56;ReadPosRankSum=-0.312;SOR=1.546	GT:AD:DP:GQ:PL	0/1:31,13:44:99:361,0,908
Chr4	7719829	.	G	A	388.77	PASS	AC=1;AF=0.500;AN=2;BaseQRankSum=0.726;ClippingRankSum=0.000;DP=47;ExcessHet=3.0103;FS=1.231;MLEAC=1;MLEAF=0.500;MQ=60.00;MQRankSum=0.000;QD=8.27;ReadPosRankSum=-1.165;SOR=0.941	GT:AD:DP:GQ:PL	0/1:33,14:47:99:417,0,1099
Chr4	7722613	.	C	T	635.77	PASS	AC=1;AF=0.500;AN=2;BaseQRankSum=0.361;ClippingRankSum=0.000;DP=45;ExcessHet=3.0103;FS=14.411;MLEAC=1;MLEAF=0.500;MQ=60.00;MQRankSum=0.000;QD=14.13;ReadPosRankSum=-0.256;SOR=1.725	GT:AD:DP:GQ:PL	0/1:24,21:45:99:664,0,786
Chr4	7726782	.	C	CA	515.73	PASS	AC=1;AF=0.500;AN=2;BaseQRankSum=-0.381;ClippingRankSum=0.000;DP=49;ExcessHet=3.0103;FS=2.460;MLEAC=1;MLEAF=0.500;MQ=60.00;MQRankSum=0.000;QD=10.53;ReadPosRankSum=-0.615;SOR=1.179	GT:AD:DP:GQ:PL	0/1:26,23:49:99:553,0,647
Chr4	7727849	.	AT	A,ATT	1447.73	PASS	AC=1,1;AF=0.500,0.500;AN=2;BaseQRankSum=-1.536;ClippingRankSum=0.000;DP=70;ExcessHet=3.0103;FS=3.041;MLEAC=1,1;MLEAF=0.500,0.500;MQ=60.00;MQRankSum=0.000;QD=22.62;ReadPosRankSum=0.603;SOR=0.133	GT:AD:DP:GQ:PL	1/2:2,47,15:64:99:1485,342,354,1255,0,1601
Chr4	7734492	.	CA	C	538.73	PASS	AC=1;AF=0.500;AN=2;BaseQRankSum=2.009;ClippingRankSum=0.000;DP=50;ExcessHet=3.0103;FS=13.487;MLEAC=1;MLEAF=0.500;MQ=59.98;MQRankSum=0.000;QD=11.46;ReadPosRankSum=1.526;SOR=2.570	GT:AD:DP:GQ:PL	0/1:20,27:47:99:576,0,386
Chr4	7739135	.	TA	T	1564.73	PASS	AC=2;AF=1.00;AN=2;DP=56;ExcessHet=3.0103;FS=0.000;MLEAC=2;MLEAF=1.00;MQ=60.00;QD=28.98;SOR=1.022	GT:AD:DP:GQ:PL	1/1:0,54:54:99:1602,162,0
Chr4	7746550	.	TAA	T	1225.73	PASS	AC=1;AF=0.500;AN=2;BaseQRankSum=-0.739;ClippingRankSum=0.000;DP=61;ExcessHet=3.0103;FS=5.303;MLEAC=1;MLEAF=0.500;MQ=60.00;MQRankSum=0.000;QD=20.78;ReadPosRankSum=0.783;SOR=0.816	GT:AD:DP:GQ:PL	0/1:24,35:59:99:1263,0,804
Chr4	7746986	.	CA	C	1076.73	PASS	AC=1;AF=0.500;AN=2;BaseQRankSum=1.517;ClippingRankSum=0.000;DP=57;ExcessHet=3.0103;FS=3.665;MLEAC=1;MLEAF=0.500;MQ=60.00;MQRankSum=0.000;QD=19.94;ReadPosRankSum=-0.471;SOR=0.241	GT:AD:DP:GQ:PL	0/1:9,45:54:60:1114,0,60
Chr4	7749469	.	A	G	773.77	PASS	AC=1;AF=0.500;AN=2;BaseQRankSum=-0.762;ClippingRankSum=0.000;DP=58;ExcessHet=3.0103;FS=1.012;MLEAC=1;MLEAF=0.500;MQ=60.00;MQRankSum=0.000;QD=13.34;ReadPosRankSum=-0.075;SOR=0.752	GT:AD:DP:GQ:PL	0/1:32,26:58:99:802,0,1055
Chr4	7750319	.	GA	G	514.73	PASS	AC=1;AF=0.500;AN=2;BaseQRankSum=1.955;ClippingRankSum=0.000;DP=47;ExcessHet=3.0103;FS=1.145;MLEAC=1;MLEAF=0.500;MQ=60.23;MQRankSum=0.980;QD=11.44;ReadPosRankSum=0.263;SOR=0.789	GT:AD:DP:GQ:PL	0/1:21,24:45:99:552,0,463
Chr4	7757895	.	CT	C	1337.73	PASS	AC=2;AF=1.00;AN=2;BaseQRankSum=-0.411;ClippingRankSum=0.000;DP=59;ExcessHet=3.0103;FS=0.000;MLEAC=2;MLEAF=1.00;MQ=60.37;MQRankSum=0.396;QD=23.89;ReadPosRankSum=-0.018;SOR=0.495	GT:AD:DP:GQ:PL	1/1:3,53:56:83:1375,83,0
Chr4	7758366	.	GAA	G	1503.73	PASS	AC=2;AF=1.00;AN=2;BaseQRankSum=0.322;ClippingRankSum=0.000;DP=66;ExcessHet=3.0103;FS=5.740;MLEAC=2;MLEAF=1.00;MQ=60.82;MQRankSum=-3.498;QD=25.93;ReadPosRankSum=1.091;SOR=0.108	GT:AD:DP:GQ:PL	1/1:3,55:58:99:1541,124,0
Chr4	7760981	.	GA	G	959.79	PASS	AC=2;AF=1.00;AN=2;BaseQRankSum=1.268;ClippingRankSum=0.000;DP=49;ExcessHet=3.0103;FS=2.246;MLEAC=2;MLEAF=1.00;MQ=60.44;MQRankSum=0.509;QD=21.81;ReadPosRankSum=-0.926;SOR=1.609	GT:AD:DP:GQ:PL	1/1:4,40:44:19:997,19,0
Chr4	7763872	.	G	GT	506.73	PASS	AC=1;AF=0.500;AN=2;BaseQRankSum=-1.321;ClippingRankSum=0.000;DP=67;ExcessHet=3.0103;FS=0.000;MLEAC=1;MLEAF=0.500;MQ=60.00;MQRankSum=0.000;QD=8.45;ReadPosRankSum=-0.730;SOR=0.609	GT:AD:DP:GQ:PL	0/1:35,25:60:99:544,0,871
Chr4	7765773	.	GT	G	580.73	PASS	AC=1;AF=0.500;AN=2;BaseQRankSum=1.491;ClippingRankSum=0.000;DP=59;ExcessHet=3.0103;FS=3.840;MLEAC=1;MLEAF=0.500;MQ=60.00;MQRankSum=0.000;QD=10.56;ReadPosRankSum=0.776;SOR=0.939	GT:AD:DP:GQ:PL	0/1:25,30:55:99:618,0,459
Chr4	7769247	.	G	A	1297.77	PASS	AC=1;AF=0.500;AN=2;BaseQRankSum=0.518;ClippingRankSum=0.000;DP=63;ExcessHet=3.0103;FS=2.155;MLEAC=1;MLEAF=0.500;MQ=60.00;MQRankSum=0.000;QD=20.60;ReadPosRankSum=0.328;SOR=0.621	GT:AD:DP:GQ:PL	0/1:25,38:63:99:1326,0,842
Chr4	7773943	.	G	T	1005.77	PASS	AC=1;AF=0.500;AN=2;BaseQRankSum=-0.776;ClippingRankSum=0.000;DP=61;ExcessHet=3.0103;FS=0.000;MLEAC=1;MLEAF=0.500;MQ=60.00;MQRankSum=0.000;QD=16.49;ReadPosRankSum=0.075;SOR=0.610	GT:AD:DP:GQ:PL	0/1:30,31:61:99:1034,0,1002
Chr4	7773978	.	GA	G	729.73	PASS	AC=1;AF=0.500;AN=2;BaseQRankSum=0.501;ClippingRankSum=0.000;DP=60;ExcessHet=3.0103;FS=1.007;MLEAC=1;MLEAF=0.500;MQ=60.00;MQRankSum=0.000;QD=12.16;ReadPosRankSum=0.873;SOR=0.874	GT:AD:DP:GQ:PL	0/1:31,29:60:99:767,0,828
Chr4	7777821	.	CT	C	786.73	PASS	AC=1;AF=0.500;AN=2;BaseQRankSum=0.990;ClippingRankSum=0.000;DP=53;ExcessHet=3.0103;FS=2.691;MLEAC=1;MLEAF=0.500;MQ=60.00;MQRankSum=0.000;QD=16.74;ReadPosRankSum=-0.170;SOR=0.428	GT:AD:DP:GQ:PL	0/1:16,31:47:99:824,0,356
Chr4	7780007	.	C	T	950.77	PASS	AC=1;AF=0.500;AN=2;BaseQRankSum=-0.774;ClippingRankSum=0.000;DP=56;ExcessHet=3.0103;FS=0.000;MLEAC=1;MLEAF=0.500;MQ=60.00;MQRankSum=0.000;QD=16.98;ReadPosRankSum=-0.308;SOR=0.807	GT:AD:DP:GQ:PL	0/1:26,30:56:99:979,0,862
Chr4	7780508	.	GTT	G	692.73	PASS	AC=1;AF=0.500;AN=2;BaseQRankSum=-0.401;ClippingRankSum=0.000;DP=48;ExcessHet=3.0103;FS=0.000;MLEAC=1;MLEAF=0.500;MQ=60.00;MQRankSum=0.000;QD=14.43;ReadPosRankSum=-0.547;SOR=0.743	GT:AD:DP:GQ:PL	0/1:26,22:48:99:730,0,892
Chr4	7782623	.	A	G	688.77	PASS	AC=1;AF=0.500;AN=2;BaseQRankSum=-0.184;ClippingRankSum=0.000;DP=48;ExcessHet=3.0103;FS=4.181;MLEAC=1;MLEAF=0.500;MQ=60.00;MQRankSum=0.000;QD=14.35;ReadPosRankSum=0.314;SOR=1.402	GT:AD:DP:GQ:PL	0/1:27,21:48:99:717,0,923
Chr4	7783140	.	AT	A	392.73	PASS	AC=1;AF=0.500;AN=2;BaseQRankSum=-2.131;ClippingRankSum=0.000;DP=48;ExcessHet=3.0103;FS=2.617;MLEAC=1;MLEAF=0.500;MQ=60.23;MQRankSum=1.257;QD=8.36;ReadPosRankSum=-1.523;SOR=0.340	GT:AD:DP:GQ:PL	0/1:28,19:47:99:430,0,653
Chr4	7783686	.	G	A	906.77	PASS	AC=1;AF=0.500;AN=2;BaseQRankSum=2.032;ClippingRankSum=0.000;DP=47;ExcessHet=3.0103;FS=4.070;MLEAC=1;MLEAF=0.500;MQ=60.00;MQRankSum=0.000;QD=19.29;ReadPosRankSum=0.958;SOR=0.318	GT:AD:DP:GQ:PL	0/1:20,27:47:99:935,0,564
Chr4	7787369	.	G	C	839.77	PASS	AC=1;AF=0.500;AN=2;BaseQRankSum=1.332;ClippingRankSum=0.000;DP=60;ExcessHet=3.0103;FS=9.154;MLEAC=1;MLEAF=0.500;MQ=60.00;MQRankSum=0.000;QD=14.23;ReadPosRankSum=0.127;SOR=0.755	GT:AD:DP:GQ:PL	0/1:33,26:59:99:868,0,1034
Chr4	7787435	.	T	A	802.77	PASS	AC=1;AF=0.500;AN=2;BaseQRankSum=0.134;ClippingRankSum=0.000;DP=63;ExcessHet=3.0103;FS=6.813;MLEAC=1;MLEAF=0.500;MQ=60.00;MQRankSum=0.000;QD=12.74;ReadPosRankSum=0.598;SOR=0.816	GT:AD:DP:GQ:PL	0/1:37,26:63:99:831,0,1224
Chr4	7790062	.	CA	C	725.73	PASS	AC=1;AF=0.500;AN=2;BaseQRankSum=1.200;ClippingRankSum=0.000;DP=62;ExcessHet=3.0103;FS=0.988;MLEAC=1;MLEAF=0.500;MQ=60.17;MQRankSum=1.017;QD=12.30;ReadPosRankSum=-0.530;SOR=0.772	GT:AD:DP:GQ:PL	0/1:29,30:59:99:763,0,706
Chr4	7790638	.	GA	G	1855.73	PASS	AC=2;AF=1.00;AN=2;DP=66;ExcessHet=3.0103;FS=0.000;MLEAC=2;MLEAF=1.00;MQ=60.33;QD=29.93;SOR=0.899	GT:AD:DP:GQ:PL	1/1:0,62:62:99:1893,186,0
Chr4	7791907	.	G	GT	644.73	PASS	AC=1;AF=0.500;AN=2;BaseQRankSum=0.079;ClippingRankSum=0.000;DP=69;ExcessHet=3.0103;FS=2.139;MLEAC=1;MLEAF=0.500;MQ=60.00;MQRankSum=0.000;QD=10.23;ReadPosRankSum=0.389;SOR=0.932	GT:AD:DP:GQ:PL	0/1:33,30:63:99:682,0,763
Chr4	7794499	.	T	TTA	393.73	PASS	AC=1;AF=0.500;AN=2;BaseQRankSum=0.012;ClippingRankSum=0.000;DP=53;ExcessHet=3.0103;FS=0.000;MLEAC=1;MLEAF=0.500;MQ=60.00;MQRankSum=0.000;QD=8.56;ReadPosRankSum=-0.356;SOR=0.752	GT:AD:DP:GQ:PL	0/1:31,15:46:99:431,0,1029
Chr4	7801967	.	CA	C	445.73	PASS	AC=1;AF=0.500;AN=2;BaseQRankSum=0.621;ClippingRankSum=0.000;DP=61;ExcessHet=3.0103;FS=12.333;MLEAC=1;MLEAF=0.500;MQ=60.00;MQRankSum=0.000;QD=7.55;ReadPosRankSum=1.117;SOR=2.211	GT:AD:DP:GQ:PL	0/1:37,22:59:99:483,0,951
Chr4	7808467	.	CA	C	650.73	PASS	AC=1;AF=0.500;AN=2;BaseQRankSum=1.405;ClippingRankSum=0.000;DP=64;ExcessHet=3.0103;FS=3.667;MLEAC=1;MLEAF=0.500;MQ=60.00;MQRankSum=0.000;QD=10.85;ReadPosRankSum=0.080;SOR=1.065	GT:AD:DP:GQ:PL	0/1:28,32:60:99:688,0,586
Chr4	7809161	.	CA	C	1347.73	PASS	AC=2;AF=1.00;AN=2;DP=52;ExcessHet=3.0103;FS=0.000;MLEAC=2;MLEAF=1.00;MQ=60.00;QD=27.50;SOR=0.818	GT:AD:DP:GQ:PL	1/1:0,49:49:99:1385,147,0
Chr4	7809696	.	CAAAA	C,CA	1762.73	PASS	AC=1,1;AF=0.500,0.500;AN=2;DP=49;ExcessHet=3.0103;FS=0.000;MLEAC=1,1;MLEAF=0.500,0.500;MQ=60.44;QD=32.31;SOR=1.312	GT:AD:DP:GQ:PL	1/2:1,12,32:45:99:1800,846,722,307,0,190
Chr4	7810691	.	GTTT	G	1404.73	PASS	AC=2;AF=1.00;AN=2;BaseQRankSum=-0.833;ClippingRankSum=0.000;DP=43;ExcessHet=3.0103;FS=0.000;MLEAC=1;MLEAF=0.500;MQ=60.00;MQRankSum=0.000;QD=26.97;ReadPosRankSum=1.570;SOR=0.321	GT:AD:DP:GQ:PL	1/1:1,38:39:71:1439,71,0
Chr4	7814711	.	GTTT	G	1126.73	PASS	AC=1;AF=0.500;AN=2;BaseQRankSum=3.363;ClippingRankSum=0.000;DP=50;ExcessHet=3.0103;FS=4.570;MLEAC=1;MLEAF=0.500;MQ=60.00;MQRankSum=0.000;QD=24.49;ReadPosRankSum=0.511;SOR=1.520	GT:AD:DP:GQ:PL	0/1:17,29:46:99:1164,0,749
Chr4	7814736	.	GTT	G	941.73	PASS	AC=1;AF=0.500;AN=2;BaseQRankSum=2.462;ClippingRankSum=0.000;DP=52;ExcessHet=3.0103;FS=7.330;MLEAC=1;MLEAF=0.500;MQ=60.00;MQRankSum=0.000;QD=18.47;ReadPosRankSum=1.249;SOR=1.830	GT:AD:DP:GQ:PL	0/1:21,30:51:99:979,0,786
Chr4	7816128	.	GA	G	442.73	PASS	AC=1;AF=0.500;AN=2;BaseQRankSum=0.177;ClippingRankSum=0.000;DP=59;ExcessHet=3.0103;FS=0.000;MLEAC=1;MLEAF=0.500;MQ=60.00;MQRankSum=0.000;QD=7.63;ReadPosRankSum=1.079;SOR=0.775	GT:AD:DP:GQ:PL	0/1:37,21:58:99:480,0,973
Chr4	7816754	.	TA	T	647.73	PASS	AC=1;AF=0.500;AN=2;BaseQRankSum=1.116;ClippingRankSum=0.000;DP=57;ExcessHet=3.0103;FS=3.855;MLEAC=1;MLEAF=0.500;MQ=60.00;MQRankSum=0.000;QD=12.22;ReadPosRankSum=-0.225;SOR=1.302	GT:AD:DP:GQ:PL	0/1:26,27:53:99:685,0,651
Chr4	7819598	.	G	GA	715.73	PASS	AC=1;AF=0.500;AN=2;BaseQRankSum=1.461;ClippingRankSum=0.000;DP=57;ExcessHet=3.0103;FS=5.408;MLEAC=1;MLEAF=0.500;MQ=49.21;MQRankSum=-6.174;QD=12.78;ReadPosRankSum=1.065;SOR=0.269	GT:AD:DP:GQ:PL	0/1:26,30:56:99:753,0,651
Chr4	7821336	.	C	T	1017.77	PASS	AC=1;AF=0.500;AN=2;BaseQRankSum=-0.830;ClippingRankSum=0.000;DP=58;ExcessHet=3.0103;FS=12.011;MLEAC=1;MLEAF=0.500;MQ=50.78;MQRankSum=-0.253;QD=17.55;ReadPosRankSum=1.652;SOR=1.686	GT:AD:DP:GQ:PL	0/1:25,33:58:99:1046,0,826
Chr4	7822203	.	AT	A	1582.73	PASS	AC=2;AF=1.00;AN=2;DP=57;ExcessHet=3.0103;FS=0.000;MLEAC=2;MLEAF=1.00;MQ=60.38;QD=28.78;SOR=1.061	GT:AD:DP:GQ:PL	1/1:0,55:55:99:1620,168,0
Chr4	7823510	.	AT	A	465.73	PASS	AC=1;AF=0.500;AN=2;BaseQRankSum=-2.391;ClippingRankSum=0.000;DP=49;ExcessHet=3.0103;FS=14.438;MLEAC=1;MLEAF=0.500;MQ=60.22;MQRankSum=1.135;QD=10.12;ReadPosRankSum=0.078;SOR=0.954	GT:AD:DP:GQ:PL	0/1:25,21:46:99:503,0,604
Chr4	7825853	.	A	G	754.77	PASS	AC=1;AF=0.500;AN=2;BaseQRankSum=0.566;ClippingRankSum=0.000;DP=46;ExcessHet=3.0103;FS=1.139;MLEAC=1;MLEAF=0.500;MQ=60.00;MQRankSum=0.000;QD=16.41;ReadPosRankSum=0.488;SOR=0.914	GT:AD:DP:GQ:PL	0/1:24,22:46:99:783,0,821
Chr4	7827082	.	TA	T	1284.73	PASS	AC=2;AF=1.00;AN=2;DP=44;ExcessHet=3.0103;FS=0.000;MLEAC=2;MLEAF=1.00;MQ=60.00;QD=29.20;SOR=2.007	GT:AD:DP:GQ:PL	1/1:0,44:44:99:1322,132,0
Chr4	7828309	.	GA	G	554.73	PASS	AC=1;AF=0.500;AN=2;BaseQRankSum=0.314;ClippingRankSum=0.000;DP=49;ExcessHet=3.0103;FS=0.000;MLEAC=1;MLEAF=0.500;MQ=60.00;MQRankSum=0.000;QD=11.80;ReadPosRankSum=0.753;SOR=0.593	GT:AD:DP:GQ:PL	0/1:23,24:47:99:592,0,555
Chr4	7830023	.	GT	G	952.73	PASS	AC=1;AF=0.500;AN=2;BaseQRankSum=-1.024;ClippingRankSum=0.000;DP=68;ExcessHet=3.0103;FS=1.001;MLEAC=1;MLEAF=0.500;MQ=60.00;MQRankSum=0.000;QD=14.66;ReadPosRankSum=-1.720;SOR=0.495	GT:AD:DP:GQ:PL	0/1:23,42:65:99:990,0,438
Chr4	7830484	.	C	T	423.77	PASS	AC=1;AF=0.500;AN=2;BaseQRankSum=2.088;ClippingRankSum=0.000;DP=56;ExcessHet=3.0103;FS=1.301;MLEAC=1;MLEAF=0.500;MQ=60.00;MQRankSum=0.000;QD=7.57;ReadPosRankSum=0.313;SOR=0.408	GT:AD:DP:GQ:PL	0/1:41,15:56:99:452,0,1370
Chr4	7832092	.	G	T	560.77	PASS	AC=1;AF=0.500;AN=2;BaseQRankSum=1.715;ClippingRankSum=0.000;DP=69;ExcessHet=3.0103;FS=0.000;MLEAC=1;MLEAF=0.500;MQ=60.00;MQRankSum=0.000;QD=8.13;ReadPosRankSum=-1.554;SOR=0.554	GT:AD:DP:GQ:PL	0/1:50,19:69:99:589,0,1738
Chr4	7833795	.	G	A	852.77	PASS	AC=1;AF=0.500;AN=2;BaseQRankSum=-1.025;ClippingRankSum=0.000;DP=56;ExcessHet=3.0103;FS=3.998;MLEAC=1;MLEAF=0.500;MQ=60.00;MQRankSum=0.000;QD=15.79;ReadPosRankSum=-0.689;SOR=1.449	GT:AD:DP:GQ:PL	0/1:27,27:54:99:881,0,930
Chr4	7834434	.	CA	C	507.73	PASS	AC=1;AF=0.500;AN=2;BaseQRankSum=1.891;ClippingRankSum=0.000;DP=61;ExcessHet=3.0103;FS=1.032;MLEAC=1;MLEAF=0.500;MQ=60.00;MQRankSum=0.000;QD=8.61;ReadPosRankSum=-1.054;SOR=0.516	GT:AD:DP:GQ:PL	0/1:37,22:59:99:545,0,1414
Chr4	7834446	.	T	TA	775.73	PASS	AC=1;AF=0.500;AN=2;BaseQRankSum=-1.155;ClippingRankSum=0.000;DP=60;ExcessHet=3.0103;FS=0.000;MLEAC=1;MLEAF=0.500;MQ=60.00;MQRankSum=0.000;QD=12.93;ReadPosRankSum=0.201;SOR=0.646	GT:AD:DP:GQ:PL	0/1:28,32:60:99:813,0,942
Chr4	7834638	.	T	C	969.77	PASS	AC=1;AF=0.500;AN=2;BaseQRankSum=-0.733;ClippingRankSum=0.000;DP=71;ExcessHet=3.0103;FS=6.203;MLEAC=1;MLEAF=0.500;MQ=60.00;MQRankSum=0.000;QD=13.66;ReadPosRankSum=-0.197;SOR=1.398	GT:AD:DP:GQ:PL	0/1:39,32:71:99:998,0,1339
Chr4	7835052	.	TA	T	1191.75	PASS	AC=2;AF=1.00;AN=2;BaseQRankSum=1.335;ClippingRankSum=0.000;DP=58;ExcessHet=3.0103;FS=0.000;MLEAC=2;MLEAF=1.00;MQ=60.00;MQRankSum=0.000;QD=21.67;ReadPosRankSum=-0.870;SOR=0.818	GT:AD:DP:GQ:PL	1/1:5,50:55:24:1229,24,0
Chr4	7837113	.	G	A	788.77	PASS	AC=1;AF=0.500;AN=2;BaseQRankSum=0.118;ClippingRankSum=0.000;DP=54;ExcessHet=3.0103;FS=2.390;MLEAC=1;MLEAF=0.500;MQ=60.00;MQRankSum=0.000;QD=14.61;ReadPosRankSum=-0.121;SOR=1.150	GT:AD:DP:GQ:PL	0/1:30,24:54:99:817,0,1077
Chr4	7838199	.	C	CT	951.73	PASS	AC=1;AF=0.500;AN=2;BaseQRankSum=-1.250;ClippingRankSum=0.000;DP=59;ExcessHet=3.0103;FS=4.534;MLEAC=1;MLEAF=0.500;MQ=60.00;MQRankSum=0.000;QD=17.30;ReadPosRankSum=1.129;SOR=0.531	GT:AD:DP:GQ:PL	0/1:14,41:55:99:989,0,212
Chr4	7841888	.	G	A	749.77	PASS	AC=1;AF=0.500;AN=2;BaseQRankSum=-1.691;ClippingRankSum=0.000;DP=50;ExcessHet=3.0103;FS=1.096;MLEAC=1;MLEAF=0.500;MQ=60.00;MQRankSum=0.000;QD=15.00;ReadPosRankSum=0.096;SOR=0.862	GT:AD:DP:GQ:PL	0/1:23,27:50:99:778,0,775
Chr4	7842247	.	T	A	935.77	PASS	AC=1;AF=0.500;AN=2;BaseQRankSum=0.113;ClippingRankSum=0.000;DP=53;ExcessHet=3.0103;FS=0.000;MLEAC=1;MLEAF=0.500;MQ=60.00;MQRankSum=0.000;QD=17.66;ReadPosRankSum=0.801;SOR=0.752	GT:AD:DP:GQ:PL	0/1:26,27:53:99:964,0,929
Chr4	7855166	.	AT	A	398.73	PASS	AC=1;AF=0.500;AN=2;BaseQRankSum=0.246;ClippingRankSum=0.000;DP=49;ExcessHet=3.0103;FS=0.000;MLEAC=1;MLEAF=0.500;MQ=60.00;MQRankSum=0.000;QD=8.48;ReadPosRankSum=0.540;SOR=0.776	GT:AD:DP:GQ:PL	0/1:28,19:47:99:436,0,712
Chr4	7855257	.	GA	G	418.73	PASS	AC=1;AF=0.500;AN=2;BaseQRankSum=0.416;ClippingRankSum=0.000;DP=49;ExcessHet=3.0103;FS=0.000;MLEAC=1;MLEAF=0.500;MQ=60.00;MQRankSum=0.000;QD=8.72;ReadPosRankSum=0.157;SOR=0.706	GT:AD:DP:GQ:PL	0/1:28,20:48:99:456,0,669
Chr4	7857370	.	CAA	C,CA	1441.73	PASS	AC=1,1;AF=0.500,0.500;AN=2;BaseQRankSum=-1.693;ClippingRankSum=0.000;DP=54;ExcessHet=3.0103;FS=3.068;MLEAC=1,1;MLEAF=0.500,0.500;MQ=60.40;MQRankSum=0.350;QD=26.70;ReadPosRankSum=-1.783;SOR=0.121	GT:AD:DP:GQ:PL	1/2:2,27,25:54:99:1479,563,559,665,0,573
Chr4	7862364	.	C	T	705.77	PASS	AC=1;AF=0.500;AN=2;BaseQRankSum=0.147;ClippingRankSum=0.000;DP=59;ExcessHet=3.0103;FS=2.227;MLEAC=1;MLEAF=0.500;MQ=60.00;MQRankSum=0.000;QD=11.96;ReadPosRankSum=-0.238;SOR=1.038	GT:AD:DP:GQ:PL	0/1:36,23:59:99:734,0,1191
Chr4	7863457	.	G	C	841.77	PASS	AC=1;AF=0.500;AN=2;BaseQRankSum=-1.541;ClippingRankSum=0.000;DP=52;ExcessHet=3.0103;FS=1.077;MLEAC=1;MLEAF=0.500;MQ=60.00;MQRankSum=0.000;QD=16.19;ReadPosRankSum=0.073;SOR=0.844	GT:AD:DP:GQ:PL	0/1:23,29:52:99:870,0,714
Chr4	7864895	.	G	GT	615.73	PASS	AC=1;AF=0.500;AN=2;BaseQRankSum=-0.837;ClippingRankSum=0.000;DP=56;ExcessHet=3.0103;FS=1.072;MLEAC=1;MLEAF=0.500;MQ=60.00;MQRankSum=0.000;QD=12.07;ReadPosRankSum=0.323;SOR=0.495	GT:AD:DP:GQ:PL	0/1:25,26:51:99:653,0,626
Chr4	7867870	.	G	A	1177.77	PASS	AC=1;AF=0.500;AN=2;BaseQRankSum=-0.732;ClippingRankSum=0.000;DP=74;ExcessHet=3.0103;FS=1.935;MLEAC=1;MLEAF=0.500;MQ=60.00;MQRankSum=0.000;QD=16.13;ReadPosRankSum=0.286;SOR=0.458	GT:AD:DP:GQ:PL	0/1:35,38:73:99:1206,0,1131
Chr4	7869806	.	AT	A	1328.73	PASS	AC=2;AF=1.00;AN=2;BaseQRankSum=0.275;ClippingRankSum=0.000;DP=58;ExcessHet=3.0103;FS=0.000;MLEAC=2;MLEAF=1.00;MQ=60.00;MQRankSum=0.000;QD=24.16;ReadPosRankSum=-1.120;SOR=0.733	GT:AD:DP:GQ:PL	1/1:2,53:55:99:1366,107,0
Chr4	7870316	.	G	GT	512.73	PASS	AC=1;AF=0.500;AN=2;BaseQRankSum=0.000;ClippingRankSum=0.000;DP=59;ExcessHet=3.0103;FS=0.000;MLEAC=1;MLEAF=0.500;MQ=60.00;MQRankSum=0.000;QD=9.67;ReadPosRankSum=-0.194;SOR=0.793	GT:AD:DP:GQ:PL	0/1:24,29:53:99:550,0,520
Chr4	7874622	.	G	A	1091.77	PASS	AC=1;AF=0.500;AN=2;BaseQRankSum=-0.424;ClippingRankSum=0.000;DP=55;ExcessHet=3.0103;FS=0.000;MLEAC=1;MLEAF=0.500;MQ=60.00;MQRankSum=0.000;QD=19.85;ReadPosRankSum=0.234;SOR=0.724	GT:AD:DP:GQ:PL	0/1:23,32:55:99:1120,0,760
Chr4	7878452	.	TA	T	771.73	PASS	AC=1;AF=0.500;AN=2;BaseQRankSum=1.297;ClippingRankSum=0.000;DP=61;ExcessHet=3.0103;FS=2.293;MLEAC=1;MLEAF=0.500;MQ=60.00;MQRankSum=0.000;QD=13.78;ReadPosRankSum=1.856;SOR=1.112	GT:AD:DP:GQ:PL	0/1:24,32:56:99:809,0,542
Chr4	7878615	.	AT	A	644.73	PASS	AC=1;AF=0.500;AN=2;BaseQRankSum=-0.820;ClippingRankSum=0.000;DP=68;ExcessHet=3.0103;FS=0.000;MLEAC=1;MLEAF=0.500;MQ=60.00;MQRankSum=0.000;QD=10.93;ReadPosRankSum=0.778;SOR=0.746	GT:AD:DP:GQ:PL	0/1:26,33:59:99:682,0,540
Chr4	7878628	.	A	AT	623.73	PASS	AC=1;AF=0.500;AN=2;BaseQRankSum=1.783;ClippingRankSum=0.000;DP=64;ExcessHet=3.0103;FS=0.989;MLEAC=1;MLEAF=0.500;MQ=60.00;MQRankSum=0.000;QD=10.40;ReadPosRankSum=0.440;SOR=0.606	GT:AD:DP:GQ:PL	0/1:31,29:60:99:661,0,810
Chr4	7883583	.	A	G	810.77	PASS	AC=1;AF=0.500;AN=2;BaseQRankSum=0.860;ClippingRankSum=0.000;DP=53;ExcessHet=3.0103;FS=5.949;MLEAC=1;MLEAF=0.500;MQ=60.00;MQRankSum=0.000;QD=15.30;ReadPosRankSum=-1.391;SOR=1.634	GT:AD:DP:GQ:PL	0/1:27,26:53:99:839,0,791
Chr4	7884327	.	C	T	653.77	PASS	AC=1;AF=0.500;AN=2;BaseQRankSum=0.723;ClippingRankSum=0.000;DP=70;ExcessHet=3.0103;FS=3.496;MLEAC=1;MLEAF=0.500;MQ=60.00;MQRankSum=0.000;QD=9.34;ReadPosRankSum=0.771;SOR=0.826	GT:AD:DP:GQ:PL	0/1:47,23:70:99:682,0,1513
Chr4	7886312	.	GT	G	580.73	PASS	AC=1;AF=0.500;AN=2;BaseQRankSum=-1.063;ClippingRankSum=0.000;DP=55;ExcessHet=3.0103;FS=0.000;MLEAC=1;MLEAF=0.500;MQ=60.00;MQRankSum=0.000;QD=10.75;ReadPosRankSum=0.270;SOR=0.569	GT:AD:DP:GQ:PL	0/1:28,26:54:99:618,0,650
Chr4	7886765	.	GTT	G,GT	1445.73	PASS	AC=1,1;AF=0.500,0.500;AN=2;BaseQRankSum=1.550;ClippingRankSum=0.000;DP=53;ExcessHet=3.0103;FS=0.000;MLEAC=1,1;MLEAF=0.500,0.500;MQ=60.00;MQRankSum=0.000;QD=28.35;ReadPosRankSum=-0.034;SOR=0.293	GT:AD:DP:GQ:PL	1/2:1,26,24:51:99:1483,573,531,694,0,578
Chr4	7892082	.	TA	T	532.73	PASS	AC=1;AF=0.500;AN=2;BaseQRankSum=0.608;ClippingRankSum=0.000;DP=44;ExcessHet=3.0103;FS=0.000;MLEAC=1;MLEAF=0.500;MQ=60.00;MQRankSum=0.000;QD=13.32;ReadPosRankSum=0.043;SOR=0.838	GT:AD:DP:GQ:PL	0/1:17,23:40:99:570,0,373
Chr4	7893247	.	TA	T	457.73	PASS	AC=1;AF=0.500;AN=2;BaseQRankSum=2.600;ClippingRankSum=0.000;DP=40;ExcessHet=3.0103;FS=0.000;MLEAC=1;MLEAF=0.500;MQ=60.00;MQRankSum=0.000;QD=11.74;ReadPosRankSum=0.201;SOR=0.904	GT:AD:DP:GQ:PL	0/1:17,22:39:99:495,0,365
Chr4	7893974	.	CT	C	717.73	PASS	AC=1;AF=0.500;AN=2;BaseQRankSum=-1.928;ClippingRankSum=0.000;DP=67;ExcessHet=3.0103;FS=5.162;MLEAC=1;MLEAF=0.500;MQ=60.32;MQRankSum=1.317;QD=11.58;ReadPosRankSum=0.415;SOR=1.418	GT:AD:DP:GQ:PL	0/1:28,34:62:99:755,0,601
Chr4	7894288	.	CA	C	1461.73	PASS	AC=2;AF=1.00;AN=2;BaseQRankSum=-0.420;ClippingRankSum=0.000;DP=67;ExcessHet=3.0103;FS=4.502;MLEAC=2;MLEAF=1.00;MQ=60.16;MQRankSum=0.352;QD=23.20;ReadPosRankSum=-0.259;SOR=0.264	GT:AD:DP:GQ:PL	1/1:5,58:63:46:1499,46,0
Chr4	7904155	.	G	GT	865.73	PASS	AC=1;AF=0.500;AN=2;BaseQRankSum=1.255;ClippingRankSum=0.000;DP=105;ExcessHet=3.0103;FS=2.681;MLEAC=1;MLEAF=0.500;MQ=60.00;MQRankSum=0.000;QD=8.41;ReadPosRankSum=-0.761;SOR=0.449	GT:AD:DP:GQ:PL	0/1:64,39:103:99:903,0,1684
Chr4	7904238	.	AT	A	606.73	PASS	AC=1;AF=0.500;AN=2;BaseQRankSum=-0.990;ClippingRankSum=0.000;DP=108;ExcessHet=3.0103;FS=4.569;MLEAC=1;MLEAF=0.500;MQ=60.00;MQRankSum=0.000;QD=5.72;ReadPosRankSum=0.522;SOR=0.306	GT:AD:DP:GQ:PL	0/1:80,26:106:99:644,0,2640
Chr4	7905032	.	G	A	795.77	PASS	AC=1;AF=0.500;AN=2;BaseQRankSum=-0.635;ClippingRankSum=0.000;DP=82;ExcessHet=3.0103;FS=0.000;MLEAC=1;MLEAF=0.500;MQ=60.00;MQRankSum=0.000;QD=9.70;ReadPosRankSum=0.460;SOR=0.726	GT:AD:DP:GQ:PL	0/1:53,29:82:99:824,0,1811
Chr4	7907281	.	C	A	3577.77	PASS	AC=2;AF=1.00;AN=2;DP=90;ExcessHet=3.0103;FS=0.000;MLEAC=2;MLEAF=1.00;MQ=60.00;QD=30.37;SOR=0.761	GT:AD:DP:GQ:PL	1/1:0,89:89:99:3606,267,0
Chr4	7910326	.	T	A	1029.77	PASS	AC=1;AF=0.500;AN=2;BaseQRankSum=-0.294;ClippingRankSum=0.000;DP=72;ExcessHet=3.0103;FS=0.891;MLEAC=1;MLEAF=0.500;MQ=60.00;MQRankSum=0.000;QD=14.30;ReadPosRankSum=-1.175;SOR=0.844	GT:AD:DP:GQ:PL	0/1:39,33:72:99:1058,0,1308
Chr4	7910889	.	GA	G	1045.73	PASS	AC=1;AF=0.500;AN=2;BaseQRankSum=0.671;ClippingRankSum=0.000;DP=73;ExcessHet=3.0103;FS=1.018;MLEAC=1;MLEAF=0.500;MQ=60.00;MQRankSum=0.000;QD=15.61;ReadPosRankSum=0.176;SOR=0.530	GT:AD:DP:GQ:PL	0/1:21,46:67:99:1083,0,399
Chr4	7912109	.	G	T	545.77	PASS	AC=1;AF=0.500;AN=2;BaseQRankSum=-0.577;ClippingRankSum=0.000;DP=86;ExcessHet=3.0103;FS=3.397;MLEAC=1;MLEAF=0.500;MQ=60.00;MQRankSum=0.000;QD=6.42;ReadPosRankSum=-0.159;SOR=1.197	GT:AD:DP:GQ:PL	0/1:63,22:85:99:574,0,2229
Chr4	7912766	.	G	A	612.77	PASS	AC=1;AF=0.500;AN=2;BaseQRankSum=-1.469;ClippingRankSum=0.000;DP=72;ExcessHet=3.0103;FS=2.216;MLEAC=1;MLEAF=0.500;MQ=60.00;MQRankSum=0.000;QD=8.51;ReadPosRankSum=-0.437;SOR=0.380	GT:AD:DP:GQ:PL	0/1:50,22:72:99:641,0,1776
Chr4	7912923	.	CT	C	724.73	PASS	AC=1;AF=0.500;AN=2;BaseQRankSum=0.828;ClippingRankSum=0.000;DP=79;ExcessHet=3.0103;FS=1.969;MLEAC=1;MLEAF=0.500;MQ=60.00;MQRankSum=0.000;QD=10.07;ReadPosRankSum=-0.017;SOR=0.446	GT:AD:DP:GQ:PL	0/1:40,32:72:99:762,0,1001
Chr4	7914308	.	A	C	888.77	PASS	AC=1;AF=0.500;AN=2;BaseQRankSum=0.305;ClippingRankSum=0.000;DP=65;ExcessHet=3.0103;FS=1.015;MLEAC=1;MLEAF=0.500;MQ=60.00;MQRankSum=0.000;QD=13.67;ReadPosRankSum=-1.188;SOR=0.859	GT:AD:DP:GQ:PL	0/1:37,28:65:99:917,0,1214
Chr4	7915475	.	G	A	902.77	PASS	AC=1;AF=0.500;AN=2;BaseQRankSum=2.085;ClippingRankSum=0.000;DP=65;ExcessHet=3.0103;FS=0.000;MLEAC=1;MLEAF=0.500;MQ=60.00;MQRankSum=0.000;QD=13.89;ReadPosRankSum=2.515;SOR=0.814	GT:AD:DP:GQ:PL	0/1:37,28:65:99:931,0,1184
Chr4	7918605	.	CA	C	818.73	PASS	AC=1;AF=0.500;AN=2;BaseQRankSum=-2.134;ClippingRankSum=0.000;DP=94;ExcessHet=3.0103;FS=1.727;MLEAC=1;MLEAF=0.500;MQ=60.12;MQRankSum=1.291;QD=8.71;ReadPosRankSum=1.899;SOR=0.693	GT:AD:DP:GQ:PL	0/1:58,36:94:99:856,0,1550
Chr4	7921428	.	C	A	1234.77	PASS	AC=1;AF=0.500;AN=2;BaseQRankSum=0.545;ClippingRankSum=0.000;DP=77;ExcessHet=3.0103;FS=0.880;MLEAC=1;MLEAF=0.500;MQ=60.00;MQRankSum=0.000;QD=16.46;ReadPosRankSum=1.183;SOR=0.868	GT:AD:DP:GQ:PL	0/1:38,37:75:99:1263,0,1207
Chr4	7922238	.	TA	T	568.73	PASS	AC=1;AF=0.500;AN=2;BaseQRankSum=0.782;ClippingRankSum=0.000;DP=83;ExcessHet=3.0103;FS=3.256;MLEAC=1;MLEAF=0.500;MQ=60.00;MQRankSum=0.000;QD=7.48;ReadPosRankSum=-0.075;SOR=0.910	GT:AD:DP:GQ:PL	0/1:45,31:76:99:606,0,1055
Chr4	7922686	.	GTT	G	1132.73	PASS	AC=1;AF=0.500;AN=2;BaseQRankSum=0.296;ClippingRankSum=0.000;DP=93;ExcessHet=3.0103;FS=4.159;MLEAC=1;MLEAF=0.500;MQ=60.12;MQRankSum=1.190;QD=12.73;ReadPosRankSum=-0.378;SOR=0.789	GT:AD:DP:GQ:PL	0/1:53,36:89:99:1170,0,1719
Chr4	7923022	.	A	G	512.77	PASS	AC=1;AF=0.500;AN=2;BaseQRankSum=1.614;ClippingRankSum=0.000;DP=72;ExcessHet=3.0103;FS=1.063;MLEAC=1;MLEAF=0.500;MQ=60.00;MQRankSum=0.000;QD=7.22;ReadPosRankSum=0.438;SOR=0.988	GT:AD:DP:GQ:PL	0/1:51,20:71:99:541,0,1630
Chr4	7923792	.	G	A	907.77	PASS	AC=1;AF=0.500;AN=2;BaseQRankSum=0.956;ClippingRankSum=0.000;DP=87;ExcessHet=3.0103;FS=3.032;MLEAC=1;MLEAF=0.500;MQ=60.12;MQRankSum=1.439;QD=10.43;ReadPosRankSum=-1.244;SOR=1.071	GT:AD:DP:GQ:PL	0/1:58,29:87:99:936,0,1990
Chr4	7924636	.	G	A	1259.77	PASS	AC=1;AF=0.500;AN=2;BaseQRankSum=1.321;ClippingRankSum=0.000;DP=85;ExcessHet=3.0103;FS=1.771;MLEAC=1;MLEAF=0.500;MQ=60.00;MQRankSum=0.000;QD=14.82;ReadPosRankSum=1.758;SOR=0.954	GT:AD:DP:GQ:PL	0/1:44,41:85:99:1288,0,1359
Chr4	7926230	.	ATT	A	399.73	PASS	AC=1;AF=0.500;AN=2;BaseQRankSum=0.014;ClippingRankSum=0.000;DP=89;ExcessHet=3.0103;FS=5.381;MLEAC=1;MLEAF=0.500;MQ=60.24;MQRankSum=2.490;QD=5.40;ReadPosRankSum=-0.580;SOR=0.683	GT:AD:DP:GQ:PL	0/1:56,18:74:99:437,0,1881
Chr4	7926494	.	G	T	838.77	PASS	AC=1;AF=0.500;AN=2;BaseQRankSum=-1.723;ClippingRankSum=0.000;DP=108;ExcessHet=3.0103;FS=6.561;MLEAC=1;MLEAF=0.500;MQ=60.00;MQRankSum=0.000;QD=7.77;ReadPosRankSum=-0.103;SOR=0.402	GT:AD:DP:GQ:PL	0/1:71,37:108:99:867,0,2444
Chr4	7926637	.	TG	T	415.73	PASS	AC=1;AF=0.500;AN=2;BaseQRankSum=1.346;ClippingRankSum=0.000;DP=91;ExcessHet=3.0103;FS=0.000;MLEAC=1;MLEAF=0.500;MQ=60.00;MQRankSum=0.000;QD=4.78;ReadPosRankSum=1.703;SOR=0.713	GT:AD:DP:GQ:PL	0/1:64,23:87:99:453,0,1805
Chr4	7927340	.	CG	C	784.73	PASS	AC=1;AF=0.500;AN=2;BaseQRankSum=0.158;ClippingRankSum=0.000;DP=92;ExcessHet=3.0103;FS=0.000;MLEAC=1;MLEAF=0.500;MQ=60.24;MQRankSum=1.809;QD=8.92;ReadPosRankSum=-0.205;SOR=0.710	GT:AD:DP:GQ:PL	0/1:54,34:88:99:822,0,1488
Chr4	7927665	.	G	C	917.77	PASS	AC=1;AF=0.500;AN=2;BaseQRankSum=-1.255;ClippingRankSum=0.000;DP=78;ExcessHet=3.0103;FS=14.165;MLEAC=1;MLEAF=0.500;MQ=60.00;MQRankSum=0.000;QD=11.77;ReadPosRankSum=-0.376;SOR=1.428	GT:AD:DP:GQ:PL	0/1:48,30:78:99:946,0,1716
Chr4	7928617	.	C	CA	267.73	PASS	AC=1;AF=0.500;AN=2;BaseQRankSum=0.491;ClippingRankSum=0.000;DP=87;ExcessHet=3.0103;FS=1.002;MLEAC=1;MLEAF=0.500;MQ=60.00;MQRankSum=0.000;QD=3.48;ReadPosRankSum=-0.619;SOR=0.836	GT:AD:DP:GQ:PL	0/1:58,19:77:99:305,0,1251
Chr4	7928905	.	ATT	A	1595.73	PASS	AC=1;AF=0.500;AN=2;BaseQRankSum=-1.539;ClippingRankSum=0.000;DP=87;ExcessHet=3.0103;FS=3.464;MLEAC=1;MLEAF=0.500;MQ=60.00;MQRankSum=0.000;QD=21.00;ReadPosRankSum=-1.373;SOR=0.700	GT:AD:DP:GQ:PL	0/1:24,52:76:99:1633,0,594
Chr4	7929487	.	C	G	691.77	PASS	AC=1;AF=0.500;AN=2;BaseQRankSum=-0.659;ClippingRankSum=0.000;DP=72;ExcessHet=3.0103;FS=2.009;MLEAC=1;MLEAF=0.500;MQ=60.00;MQRankSum=0.000;QD=9.61;ReadPosRankSum=-0.798;SOR=0.473	GT:AD:DP:GQ:PL	0/1:46,26:72:99:720,0,1504
Chr4	7930171	.	A	G	849.77	PASS	AC=1;AF=0.500;AN=2;BaseQRankSum=0.256;ClippingRankSum=0.000;DP=85;ExcessHet=3.0103;FS=14.017;MLEAC=1;MLEAF=0.500;MQ=60.00;MQRankSum=0.000;QD=10.00;ReadPosRankSum=0.570;SOR=0.745	GT:AD:DP:GQ:PL	0/1:54,31:85:99:878,0,1808
Chr4	7931453	.	TA	T	785.73	PASS	AC=1;AF=0.500;AN=2;BaseQRankSum=0.220;ClippingRankSum=0.000;DP=75;ExcessHet=3.0103;FS=0.000;MLEAC=1;MLEAF=0.500;MQ=60.00;MQRankSum=0.000;QD=10.76;ReadPosRankSum=1.785;SOR=0.789	GT:AD:DP:GQ:PL	0/1:39,34:73:99:823,0,1200
Chr4	7931464	.	TA	T	262.73	PASS	AC=1;AF=0.500;AN=2;BaseQRankSum=-1.364;ClippingRankSum=0.000;DP=75;ExcessHet=3.0103;FS=0.000;MLEAC=1;MLEAF=0.500;MQ=60.00;MQRankSum=0.000;QD=3.60;ReadPosRankSum=-2.998;SOR=0.597	GT:AD:DP:GQ:PL	0/1:56,17:73:99:300,0,1980
Chr4	7931797	.	CA	C	642.73	PASS	AC=1;AF=0.500;AN=2;BaseQRankSum=2.199;ClippingRankSum=0.000;DP=84;ExcessHet=3.0103;FS=5.869;MLEAC=1;MLEAF=0.500;MQ=60.00;MQRankSum=0.000;QD=8.14;ReadPosRankSum=0.894;SOR=0.773	GT:AD:DP:GQ:PL	0/1:47,32:79:99:680,0,1086
Chr4	7931958	.	G	GA	477.73	PASS	AC=1;AF=0.500;AN=2;BaseQRankSum=1.155;ClippingRankSum=0.000;DP=100;ExcessHet=3.0103;FS=0.000;MLEAC=1;MLEAF=0.500;MQ=60.00;MQRankSum=0.000;QD=5.03;ReadPosRankSum=-0.245;SOR=0.758	GT:AD:DP:GQ:PL	0/1:69,26:95:99:515,0,1398
Chr4	7936671	.	C	CA	835.73	PASS	AC=1;AF=0.500;AN=2;BaseQRankSum=0.631;ClippingRankSum=0.000;DP=88;ExcessHet=3.0103;FS=1.843;MLEAC=1;MLEAF=0.500;MQ=60.12;MQRankSum=1.118;QD=10.58;ReadPosRankSum=-0.509;SOR=0.693	GT:AD:DP:GQ:PL	0/1:43,36:79:99:873,0,1098
Chr4	7937810	.	G	GT	528.73	PASS	AC=1;AF=0.500;AN=2;BaseQRankSum=-0.888;ClippingRankSum=0.000;DP=85;ExcessHet=3.0103;FS=0.932;MLEAC=1;MLEAF=0.500;MQ=60.00;MQRankSum=0.000;QD=6.29;ReadPosRankSum=0.981;SOR=0.924	GT:AD:DP:GQ:PL	0/1:61,23:84:99:566,0,1926
Chr4	7938060	.	CA	C	706.73	PASS	AC=1;AF=0.500;AN=2;BaseQRankSum=-1.454;ClippingRankSum=0.000;DP=86;ExcessHet=3.0103;FS=2.989;MLEAC=1;MLEAF=0.500;MQ=60.00;MQRankSum=0.000;QD=8.41;ReadPosRankSum=-0.858;SOR=0.645	GT:AD:DP:GQ:PL	0/1:52,32:84:99:744,0,1361
Chr4	7941106	.	G	A	671.77	PASS	AC=1;AF=0.500;AN=2;BaseQRankSum=-0.445;ClippingRankSum=0.000;DP=76;ExcessHet=3.0103;FS=3.317;MLEAC=1;MLEAF=0.500;MQ=60.00;MQRankSum=0.000;QD=8.84;ReadPosRankSum=0.230;SOR=0.694	GT:AD:DP:GQ:PL	0/1:52,24:76:99:700,0,1894
Chr4	7944788	.	C	T	630.77	PASS	AC=1;AF=0.500;AN=2;BaseQRankSum=1.890;ClippingRankSum=0.000;DP=89;ExcessHet=3.0103;FS=8.207;MLEAC=1;MLEAF=0.500;MQ=59.63;MQRankSum=-0.748;QD=7.09;ReadPosRankSum=0.213;SOR=1.612	GT:AD:DP:GQ:PL	0/1:66,23:89:99:659,0,2317
Chr4	7947094	.	G	GA	277.73	PASS	AC=1;AF=0.500;AN=2;BaseQRankSum=-0.526;ClippingRankSum=0.000;DP=80;ExcessHet=3.0103;FS=14.993;MLEAC=1;MLEAF=0.500;MQ=60.00;MQRankSum=0.000;QD=3.75;ReadPosRankSum=0.038;SOR=1.914	GT:AD:DP:GQ:PL	0/1:55,19:74:99:315,0,1348
Chr4	7947317	.	CA	C	503.73	PASS	AC=1;AF=0.500;AN=2;BaseQRankSum=-2.078;ClippingRankSum=0.000;DP=79;ExcessHet=3.0103;FS=0.000;MLEAC=1;MLEAF=0.500;MQ=60.00;MQRankSum=0.000;QD=6.81;ReadPosRankSum=-0.809;SOR=0.775	GT:AD:DP:GQ:PL	0/1:50,24:74:99:541,0,1364
Chr4	7957096	.	GA	G	657.73	PASS	AC=1;AF=0.500;AN=2;BaseQRankSum=-0.054;ClippingRankSum=0.000;DP=89;ExcessHet=3.0103;FS=0.850;MLEAC=1;MLEAF=0.500;MQ=60.00;MQRankSum=0.000;QD=7.65;ReadPosRankSum=-1.091;SOR=0.833	GT:AD:DP:GQ:PL	0/1:52,34:86:99:695,0,1155
Chr4	7958048	.	C	A	655.77	PASS	AC=1;AF=0.500;AN=2;BaseQRankSum=0.812;ClippingRankSum=0.000;DP=83;ExcessHet=3.0103;FS=0.895;MLEAC=1;MLEAF=0.500;MQ=60.00;MQRankSum=0.000;QD=7.90;ReadPosRankSum=1.808;SOR=0.710	GT:AD:DP:GQ:PL	0/1:58,25:83:99:684,0,1943
Chr4	7959190	.	AT	A	313.73	PASS	AC=1;AF=0.500;AN=2;BaseQRankSum=1.448;ClippingRankSum=0.000;DP=81;ExcessHet=3.0103;FS=7.259;MLEAC=1;MLEAF=0.500;MQ=60.00;MQRankSum=0.000;QD=4.18;ReadPosRankSum=0.524;SOR=0.577	GT:AD:DP:GQ:PL	0/1:55,20:75:99:351,0,1352
Chr4	7961722	.	G	C	651.77	PASS	AC=1;AF=0.500;AN=2;BaseQRankSum=-1.323;ClippingRankSum=0.000;DP=85;ExcessHet=3.0103;FS=1.915;MLEAC=1;MLEAF=0.500;MQ=60.00;MQRankSum=0.000;QD=7.67;ReadPosRankSum=-2.661;SOR=0.489	GT:AD:DP:GQ:PL	0/1:59,26:85:99:680,0,2049
Chr4	7961867	.	C	T	468.77	PASS	AC=1;AF=0.500;AN=2;BaseQRankSum=-0.444;ClippingRankSum=0.000;DP=80;ExcessHet=3.0103;FS=7.508;MLEAC=1;MLEAF=0.500;MQ=60.00;MQRankSum=0.000;QD=5.86;ReadPosRankSum=-0.459;SOR=1.759	GT:AD:DP:GQ:PL	0/1:62,18:80:99:497,0,2224
Chr4	7961932	.	AT	A	592.73	PASS	AC=1;AF=0.500;AN=2;BaseQRankSum=-0.669;ClippingRankSum=0.000;DP=88;ExcessHet=3.0103;FS=1.886;MLEAC=1;MLEAF=0.500;MQ=60.12;MQRankSum=1.414;QD=6.97;ReadPosRankSum=0.223;SOR=0.587	GT:AD:DP:GQ:PL	0/1:56,29:85:99:630,0,1505
Chr4	7963093	.	T	C	791.77	PASS	AC=1;AF=0.500;AN=2;BaseQRankSum=-1.757;ClippingRankSum=0.000;DP=77;ExcessHet=3.0103;FS=0.000;MLEAC=1;MLEAF=0.500;MQ=60.00;MQRankSum=0.000;QD=10.28;ReadPosRankSum=-0.036;SOR=0.609	GT:AD:DP:GQ:PL	0/1:49,28:77:99:820,0,1690
Chr4	7964578	.	C	A	908.77	PASS	AC=1;AF=0.500;AN=2;BaseQRankSum=0.258;ClippingRankSum=0.000;DP=81;ExcessHet=3.0103;FS=0.000;MLEAC=1;MLEAF=0.500;MQ=60.00;MQRankSum=0.000;QD=11.50;ReadPosRankSum=0.598;SOR=0.701	GT:AD:DP:GQ:PL	0/1:49,30:79:99:937,0,1635
Chr4	7966388	.	G	A	391.77	PASS	AC=1;AF=0.500;AN=2;BaseQRankSum=1.981;ClippingRankSum=0.000;DP=76;ExcessHet=3.0103;FS=3.987;MLEAC=1;MLEAF=0.500;MQ=60.00;MQRankSum=0.000;QD=5.15;ReadPosRankSum=0.238;SOR=1.176	GT:AD:DP:GQ:PL	0/1:60,16:76:99:420,0,2107
Chr4	7967043	.	G	GA	376.73	PASS	AC=1;AF=0.500;AN=2;BaseQRankSum=0.720;ClippingRankSum=0.000;DP=80;ExcessHet=3.0103;FS=10.808;MLEAC=1;MLEAF=0.500;MQ=60.00;MQRankSum=0.000;QD=5.02;ReadPosRankSum=1.270;SOR=1.311	GT:AD:DP:GQ:PL	0/1:52,23:75:99:414,0,1244
Chr4	7967726	.	G	A	970.77	PASS	AC=1;AF=0.500;AN=2;BaseQRankSum=0.501;ClippingRankSum=0.000;DP=80;ExcessHet=3.0103;FS=0.000;MLEAC=1;MLEAF=0.500;MQ=60.00;MQRankSum=0.000;QD=12.13;ReadPosRankSum=0.791;SOR=0.619	GT:AD:DP:GQ:PL	0/1:50,30:80:99:999,0,1785
Chr4	7968096	.	A	G	726.77	PASS	AC=1;AF=0.500;AN=2;BaseQRankSum=0.847;ClippingRankSum=0.000;DP=93;ExcessHet=3.0103;FS=4.592;MLEAC=1;MLEAF=0.500;MQ=60.00;MQRankSum=0.000;QD=7.90;ReadPosRankSum=-0.318;SOR=1.316	GT:AD:DP:GQ:PL	0/1:67,25:92:99:755,0,2303
Chr4	7969912	.	C	T	1010.77	PASS	AC=1;AF=0.500;AN=2;BaseQRankSum=-1.665;ClippingRankSum=0.000;DP=81;ExcessHet=3.0103;FS=0.850;MLEAC=1;MLEAF=0.500;MQ=60.00;MQRankSum=0.000;QD=12.48;ReadPosRankSum=0.048;SOR=0.902	GT:AD:DP:GQ:PL	0/1:45,36:81:99:1039,0,1519
Chr4	7975729	.	G	A	846.77	PASS	AC=1;AF=0.500;AN=2;BaseQRankSum=0.232;ClippingRankSum=0.000;DP=76;ExcessHet=3.0103;FS=0.000;MLEAC=1;MLEAF=0.500;MQ=60.00;MQRankSum=0.000;QD=11.14;ReadPosRankSum=-0.414;SOR=0.616	GT:AD:DP:GQ:PL	0/1:48,28:76:99:875,0,1709
Chr4	7977424	.	C	A	830.77	PASS	AC=1;AF=0.500;AN=2;BaseQRankSum=-0.145;ClippingRankSum=0.000;DP=58;ExcessHet=3.0103;FS=7.655;MLEAC=1;MLEAF=0.500;MQ=60.00;MQRankSum=0.000;QD=14.32;ReadPosRankSum=0.694;SOR=0.193	GT:AD:DP:GQ:PL	0/1:31,27:58:99:859,0,983
Chr4	7977736	.	C	CT	692.73	PASS	AC=1;AF=0.500;AN=2;BaseQRankSum=-0.972;ClippingRankSum=0.000;DP=61;ExcessHet=3.0103;FS=5.145;MLEAC=1;MLEAF=0.500;MQ=60.00;MQRankSum=0.000;QD=11.36;ReadPosRankSum=-0.066;SOR=0.510	GT:AD:DP:GQ:PL	0/1:29,32:61:99:730,0,629
Chr4	7981049	.	G	A	626.77	PASS	AC=1;AF=0.500;AN=2;BaseQRankSum=-0.648;ClippingRankSum=0.000;DP=44;ExcessHet=3.0103;FS=0.000;MLEAC=1;MLEAF=0.500;MQ=60.00;MQRankSum=0.000;QD=14.24;ReadPosRankSum=0.180;SOR=0.596	GT:AD:DP:GQ:PL	0/1:24,20:44:99:655,0,834
Chr4	7984577	.	ATT	A,AT	914.73	PASS	AC=1,1;AF=0.500,0.500;AN=2;BaseQRankSum=-0.657;ClippingRankSum=0.000;DP=55;ExcessHet=3.0103;FS=0.000;MLEAC=1,1;MLEAF=0.500,0.500;MQ=60.39;MQRankSum=0.509;QD=20.79;ReadPosRankSum=0.082;SOR=1.151	GT:AD:DP:GQ:PL	1/2:4,8,32:44:89:952,693,859,111,0,89
Chr4	7988230	.	A	AT	503.73	PASS	AC=1;AF=0.500;AN=2;BaseQRankSum=-0.488;ClippingRankSum=0.000;DP=58;ExcessHet=3.0103;FS=0.000;MLEAC=1;MLEAF=0.500;MQ=60.00;MQRankSum=0.000;QD=9.50;ReadPosRankSum=-0.947;SOR=0.816	GT:AD:DP:GQ:PL	0/1:30,23:53:99:541,0,757
Chr4	7988740	.	CT	C	775.73	PASS	AC=1;AF=0.500;AN=2;BaseQRankSum=0.974;ClippingRankSum=0.000;DP=61;ExcessHet=3.0103;FS=2.315;MLEAC=1;MLEAF=0.500;MQ=60.00;MQRankSum=0.000;QD=13.61;ReadPosRankSum=1.380;SOR=0.485	GT:AD:DP:GQ:PL	0/1:22,35:57:99:813,0,457
Chr4	7991316	.	CA	C	754.73	PASS	AC=1;AF=0.500;AN=2;BaseQRankSum=-0.626;ClippingRankSum=0.000;DP=51;ExcessHet=3.0103;FS=0.000;MLEAC=1;MLEAF=0.500;MQ=60.84;MQRankSum=1.528;QD=15.40;ReadPosRankSum=-0.638;SOR=0.706	GT:AD:DP:GQ:PL	0/1:17,32:49:99:792,0,346
Chr4	7992753	.	CA	C	592.73	PASS	AC=1;AF=0.500;AN=2;BaseQRankSum=-0.431;ClippingRankSum=0.000;DP=64;ExcessHet=3.0103;FS=5.136;MLEAC=1;MLEAF=0.500;MQ=60.17;MQRankSum=1.070;QD=9.88;ReadPosRankSum=1.501;SOR=1.108	GT:AD:DP:GQ:PL	0/1:30,30:60:99:630,0,664
Chr4	7997337	.	A	AC	1973.73	PASS	AC=2;AF=1.00;AN=2;DP=50;ExcessHet=3.0103;FS=0.000;MLEAC=2;MLEAF=1.00;MQ=60.00;QD=28.68;SOR=0.952	GT:AD:DP:GQ:PL	1/1:0,50:50:99:2011,150,0
Chr4	7998770	.	CAA	C,CA	1635.73	PASS	AC=1,1;AF=0.500,0.500;AN=2;DP=56;ExcessHet=3.0103;FS=0.000;MLEAC=1,1;MLEAF=0.500,0.500;MQ=60.00;QD=32.07;SOR=0.813	GT:AD:DP:GQ:PL	1/2:0,37,14:51:99:1673,378,269,1028,0,890
Chr4	8000140	.	GA	G	526.73	PASS	AC=1;AF=0.500;AN=2;BaseQRankSum=-1.354;ClippingRankSum=0.000;DP=66;ExcessHet=3.0103;FS=9.576;MLEAC=1;MLEAF=0.500;MQ=60.16;MQRankSum=1.249;QD=8.50;ReadPosRankSum=-2.116;SOR=0.165	GT:AD:DP:GQ:PL	0/1:37,25:62:99:564,0,886
Chr4	8000645	.	A	G	1093.77	PASS	AC=1;AF=0.500;AN=2;BaseQRankSum=0.651;ClippingRankSum=0.000;DP=70;ExcessHet=3.0103;FS=17.797;MLEAC=1;MLEAF=0.500;MQ=60.00;MQRankSum=0.000;QD=15.63;ReadPosRankSum=-0.367;SOR=2.004	GT:AD:DP:GQ:PL	0/1:36,34:70:99:1122,0,1171
Chr4	8009566	.	C	A	647.77	PASS	AC=1;AF=0.500;AN=2;BaseQRankSum=0.249;ClippingRankSum=0.000;DP=53;ExcessHet=3.0103;FS=1.067;MLEAC=1;MLEAF=0.500;MQ=60.00;MQRankSum=0.000;QD=12.22;ReadPosRankSum=-0.945;SOR=0.825	GT:AD:DP:GQ:PL	0/1:31,22:53:99:676,0,973
Chr4	8011212	.	TA	T	640.73	PASS	AC=1;AF=0.500;AN=2;BaseQRankSum=0.787;ClippingRankSum=0.000;DP=54;ExcessHet=3.0103;FS=2.418;MLEAC=1;MLEAF=0.500;MQ=60.00;MQRankSum=0.000;QD=12.56;ReadPosRankSum=-1.176;SOR=0.500	GT:AD:DP:GQ:PL	0/1:22,29:51:99:678,0,457
Chr4	8015221	.	CT	C	862.73	PASS	AC=1;AF=0.500;AN=2;BaseQRankSum=-0.310;ClippingRankSum=0.000;DP=53;ExcessHet=3.0103;FS=14.306;MLEAC=1;MLEAF=0.500;MQ=60.00;MQRankSum=0.000;QD=17.25;ReadPosRankSum=0.665;SOR=1.914	GT:AD:DP:GQ:PL	0/1:17,33:50:99:900,0,386
Chr4	8016014	.	C	T	724.77	PASS	AC=1;AF=0.500;AN=2;BaseQRankSum=1.478;ClippingRankSum=0.000;DP=56;ExcessHet=3.0103;FS=2.346;MLEAC=1;MLEAF=0.500;MQ=60.00;MQRankSum=0.000;QD=13.18;ReadPosRankSum=-0.152;SOR=1.048	GT:AD:DP:GQ:PL	0/1:33,22:55:99:753,0,1051
Chr4	8017884	.	CT	C	550.73	PASS	AC=1;AF=0.500;AN=2;BaseQRankSum=0.256;ClippingRankSum=0.000;DP=56;ExcessHet=3.0103;FS=1.047;MLEAC=1;MLEAF=0.500;MQ=60.00;MQRankSum=0.000;QD=10.20;ReadPosRankSum=0.018;SOR=0.641	GT:AD:DP:GQ:PL	0/1:27,27:54:99:588,0,620
Chr4	8022722	.	T	A	1138.77	PASS	AC=1;AF=0.500;AN=2;BaseQRankSum=0.321;ClippingRankSum=0.000;DP=65;ExcessHet=3.0103;FS=0.936;MLEAC=1;MLEAF=0.500;MQ=60.00;MQRankSum=0.000;QD=17.52;ReadPosRankSum=0.969;SOR=0.851	GT:AD:DP:GQ:PL	0/1:29,36:65:99:1167,0,903
Chr4	8034352	.	G	A	576.77	PASS	AC=1;AF=0.500;AN=2;BaseQRankSum=0.365;ClippingRankSum=0.000;DP=55;ExcessHet=3.0103;FS=1.075;MLEAC=1;MLEAF=0.500;MQ=60.00;MQRankSum=0.000;QD=10.49;ReadPosRankSum=-0.914;SOR=0.919	GT:AD:DP:GQ:PL	0/1:35,20:55:99:605,0,1163
Chr4	8036361	.	C	A	624.77	PASS	AC=1;AF=0.500;AN=2;BaseQRankSum=-1.976;ClippingRankSum=0.000;DP=47;ExcessHet=3.0103;FS=0.000;MLEAC=1;MLEAF=0.500;MQ=60.00;MQRankSum=0.000;QD=13.29;ReadPosRankSum=-0.322;SOR=0.790	GT:AD:DP:GQ:PL	0/1:25,22:47:99:653,0,854
Chr4	8036782	.	C	A	1988.77	PASS	AC=2;AF=1.00;AN=2;DP=57;ExcessHet=3.0103;FS=0.000;MLEAC=2;MLEAF=1.00;MQ=59.87;QD=27.72;SOR=1.199	GT:AD:DP:GQ:PL	1/1:0,56:56:99:2017,167,0
Chr4	8043153	.	G	A	855.77	PASS	AC=1;AF=0.500;AN=2;BaseQRankSum=1.510;ClippingRankSum=0.000;DP=47;ExcessHet=3.0103;FS=4.123;MLEAC=1;MLEAF=0.500;MQ=60.00;MQRankSum=0.000;QD=18.21;ReadPosRankSum=2.476;SOR=1.041	GT:AD:DP:GQ:PL	0/1:22,25:47:99:884,0,691
Chr4	8043728	.	G	T	1061.77	PASS	AC=1;AF=0.500;AN=2;BaseQRankSum=-0.138;ClippingRankSum=0.000;DP=66;ExcessHet=3.0103;FS=0.000;MLEAC=1;MLEAF=0.500;MQ=60.00;MQRankSum=0.000;QD=16.09;ReadPosRankSum=1.095;SOR=0.687	GT:AD:DP:GQ:PL	0/1:31,35:66:99:1090,0,1004
Chr4	8049727	.	C	T	533.77	PASS	AC=1;AF=0.500;AN=2;BaseQRankSum=0.333;ClippingRankSum=0.000;DP=121;ExcessHet=3.0103;FS=0.868;MLEAC=1;MLEAF=0.500;MQ=60.00;MQRankSum=0.000;QD=4.41;ReadPosRankSum=0.498;SOR=0.824	GT:AD:DP:GQ:PL	0/1:97,24:121:99:562,0,3406
Chr4	8052596	.	AT	A	418.73	PASS	AC=1;AF=0.500;AN=2;BaseQRankSum=0.311;ClippingRankSum=0.000;DP=155;ExcessHet=3.0103;FS=16.761;MLEAC=1;MLEAF=0.500;MQ=60.00;MQRankSum=0.000;QD=2.81;ReadPosRankSum=-0.090;SOR=1.323	GT:AD:DP:GQ:PL	0/1:120,29:149:99:456,0,3276
Chr4	8056577	.	C	T	961.77	PASS	AC=1;AF=0.500;AN=2;BaseQRankSum=0.320;ClippingRankSum=0.000;DP=135;ExcessHet=3.0103;FS=0.736;MLEAC=1;MLEAF=0.500;MQ=60.00;MQRankSum=0.000;QD=7.23;ReadPosRankSum=0.079;SOR=0.811	GT:AD:DP:GQ:PL	0/1:98,35:133:99:990,0,3525
Chr4	8060128	.	G	GA	543.73	PASS	AC=1;AF=0.500;AN=2;BaseQRankSum=1.910;ClippingRankSum=0.000;DP=129;ExcessHet=3.0103;FS=1.651;MLEAC=1;MLEAF=0.500;MQ=60.00;MQRankSum=0.000;QD=4.46;ReadPosRankSum=1.405;SOR=0.660	GT:AD:DP:GQ:PL	0/1:91,31:122:99:581,0,2424
Chr4	8062788	.	G	A	853.77	PASS	AC=1;AF=0.500;AN=2;BaseQRankSum=0.587;ClippingRankSum=0.000;DP=150;ExcessHet=3.0103;FS=4.962;MLEAC=1;MLEAF=0.500;MQ=60.00;MQRankSum=0.000;QD=5.73;ReadPosRankSum=0.206;SOR=1.060	GT:AD:DP:GQ:PL	0/1:117,32:149:99:882,0,4193
Chr4	8063180	.	GT	G	229.73	PASS	AC=1;AF=0.500;AN=2;BaseQRankSum=0.132;ClippingRankSum=0.000;DP=110;ExcessHet=3.0103;FS=2.126;MLEAC=1;MLEAF=0.500;MQ=60.00;MQRankSum=0.000;QD=2.19;ReadPosRankSum=-0.331;SOR=0.612	GT:AD:DP:GQ:PL	0/1:86,19:105:99:267,0,2366
Chr4	8064026	.	TA	T	973.73	PASS	AC=1;AF=0.500;AN=2;BaseQRankSum=-0.711;ClippingRankSum=0.000;DP=115;ExcessHet=3.0103;FS=2.490;MLEAC=1;MLEAF=0.500;MQ=56.47;MQRankSum=-1.703;QD=8.69;ReadPosRankSum=0.838;SOR=0.958	GT:AD:DP:GQ:PL	0/1:68,44:112:99:1011,0,1770
Chr4	8066447	.	G	A	930.77	PASS	AC=1;AF=0.500;AN=2;BaseQRankSum=0.855;ClippingRankSum=0.000;DP=121;ExcessHet=3.0103;FS=0.000;MLEAC=1;MLEAF=0.500;MQ=60.00;MQRankSum=0.000;QD=7.69;ReadPosRankSum=0.304;SOR=0.668	GT:AD:DP:GQ:PL	0/1:88,33:121:99:959,0,3060
Chr4	8070598	.	G	A	492.77	PASS	AC=1;AF=0.500;AN=2;BaseQRankSum=0.359;ClippingRankSum=0.000;DP=121;ExcessHet=3.0103;FS=0.000;MLEAC=1;MLEAF=0.500;MQ=60.00;MQRankSum=0.000;QD=4.07;ReadPosRankSum=0.093;SOR=0.693	GT:AD:DP:GQ:PL	0/1:98,23:121:99:521,0,3454
Chr4	8075897	.	CA	C	2724.73	PASS	AC=2;AF=1.00;AN=2;BaseQRankSum=-1.233;ClippingRankSum=0.000;DP=132;ExcessHet=3.0103;FS=0.000;MLEAC=1;MLEAF=0.500;MQ=60.08;MQRankSum=0.267;QD=22.90;ReadPosRankSum=0.482;SOR=0.418	GT:AD:DP:GQ:PL	1/1:3,116:119:99:2243,253,0
Chr4	8076152	.	GT	G	479.73	PASS	AC=1;AF=0.500;AN=2;BaseQRankSum=0.130;ClippingRankSum=0.000;DP=139;ExcessHet=3.0103;FS=6.864;MLEAC=1;MLEAF=0.500;MQ=60.00;MQRankSum=0.000;QD=3.58;ReadPosRankSum=1.574;SOR=1.382	GT:AD:DP:GQ:PL	0/1:106,28:134:99:517,0,3081
Chr4	8079876	.	A	AT	353.73	PASS	AC=1;AF=0.500;AN=2;BaseQRankSum=0.519;ClippingRankSum=0.000;DP=158;ExcessHet=3.0103;FS=3.967;MLEAC=1;MLEAF=0.500;MQ=60.00;MQRankSum=0.000;QD=2.36;ReadPosRankSum=0.167;SOR=1.090	GT:AD:DP:GQ:PL	0/1:123,27:150:99:391,0,3397
Chr4	8082340	.	G	GA	243.73	PASS	AC=1;AF=0.500;AN=2;BaseQRankSum=-2.250;ClippingRankSum=0.000;DP=112;ExcessHet=3.0103;FS=2.143;MLEAC=1;MLEAF=0.500;MQ=60.00;MQRankSum=0.000;QD=2.26;ReadPosRankSum=-0.307;SOR=0.394	GT:AD:DP:GQ:PL	0/1:88,20:108:99:281,0,2400
Chr4	8087120	.	T	C	1314.77	PASS	AC=1;AF=0.500;AN=2;BaseQRankSum=-1.441;ClippingRankSum=0.000;DP=132;ExcessHet=3.0103;FS=0.679;MLEAC=1;MLEAF=0.500;MQ=60.00;MQRankSum=0.000;QD=9.96;ReadPosRankSum=-0.619;SOR=0.739	GT:AD:DP:GQ:PL	0/1:86,46:132:99:1343,0,2912
Chr4	8089378	.	G	A	851.77	PASS	AC=1;AF=0.500;AN=2;BaseQRankSum=-0.112;ClippingRankSum=0.000;DP=157;ExcessHet=3.0103;FS=0.726;MLEAC=1;MLEAF=0.500;MQ=60.00;MQRankSum=0.000;QD=5.46;ReadPosRankSum=0.577;SOR=0.775	GT:AD:DP:GQ:PL	0/1:123,33:156:99:880,0,4352
Chr4	8092199	.	G	T	708.77	PASS	AC=1;AF=0.500;AN=2;BaseQRankSum=-1.611;ClippingRankSum=0.000;DP=142;ExcessHet=3.0103;FS=1.653;MLEAC=1;MLEAF=0.500;MQ=60.00;MQRankSum=0.000;QD=4.99;ReadPosRankSum=1.025;SOR=0.767	GT:AD:DP:GQ:PL	0/1:112,30:142:99:737,0,4033
Chr4	8092360	.	C	T	828.77	PASS	AC=1;AF=0.500;AN=2;BaseQRankSum=0.341;ClippingRankSum=0.000;DP=142;ExcessHet=3.0103;FS=6.371;MLEAC=1;MLEAF=0.500;MQ=60.00;MQRankSum=0.000;QD=5.84;ReadPosRankSum=0.269;SOR=1.027	GT:AD:DP:GQ:PL	0/1:110,32:142:99:857,0,3873
Chr4	8094016	.	A	G	704.77	PASS	AC=1;AF=0.500;AN=2;BaseQRankSum=-1.638;ClippingRankSum=0.000;DP=156;ExcessHet=3.0103;FS=9.174;MLEAC=1;MLEAF=0.500;MQ=60.00;MQRankSum=0.000;QD=4.52;ReadPosRankSum=1.492;SOR=1.313	GT:AD:DP:GQ:PL	0/1:123,33:156:99:733,0,4356
Chr4	8097038	.	TA	T	583.73	PASS	AC=1;AF=0.500;AN=2;BaseQRankSum=1.333;ClippingRankSum=0.000;DP=134;ExcessHet=3.0103;FS=3.774;MLEAC=1;MLEAF=0.500;MQ=60.00;MQRankSum=0.000;QD=4.56;ReadPosRankSum=0.066;SOR=0.410	GT:AD:DP:GQ:PL	0/1:95,33:128:99:621,0,2506
Chr4	8097246	.	G	A	930.77	PASS	AC=1;AF=0.500;AN=2;BaseQRankSum=0.078;ClippingRankSum=0.000;DP=154;ExcessHet=3.0103;FS=1.530;MLEAC=1;MLEAF=0.500;MQ=60.00;MQRankSum=0.000;QD=6.04;ReadPosRankSum=-1.127;SOR=0.861	GT:AD:DP:GQ:PL	0/1:119,35:154:99:959,0,4113
Chr4	8097780	.	C	T	2806.77	PASS	AC=1;AF=0.500;AN=2;BaseQRankSum=-1.253;ClippingRankSum=0.000;DP=135;ExcessHet=3.0103;FS=2.251;MLEAC=1;MLEAF=0.500;MQ=60.00;MQRankSum=0.000;QD=20.79;ReadPosRankSum=-0.824;SOR=0.523	GT:AD:DP:GQ:PL	0/1:51,84:135:99:2835,0,1663
Chr4	8098434	.	CA	C	389.73	PASS	AC=1;AF=0.500;AN=2;BaseQRankSum=0.080;ClippingRankSum=0.000;DP=130;ExcessHet=3.0103;FS=0.825;MLEAC=1;MLEAF=0.500;MQ=60.00;MQRankSum=0.000;QD=3.09;ReadPosRankSum=1.237;SOR=0.873	GT:AD:DP:GQ:PL	0/1:99,27:126:99:427,0,2593
Chr4	8100884	.	C	T	2104.77	PASS	AC=1;AF=0.500;AN=2;BaseQRankSum=1.233;ClippingRankSum=0.000;DP=112;ExcessHet=3.0103;FS=7.351;MLEAC=1;MLEAF=0.500;MQ=60.00;MQRankSum=0.000;QD=18.79;ReadPosRankSum=0.964;SOR=1.076	GT:AD:DP:GQ:PL	0/1:52,60:112:99:2133,0,1754
Chr4	8101929	.	C	T	2521.77	PASS	AC=1;AF=0.500;AN=2;BaseQRankSum=0.461;ClippingRankSum=0.000;DP=126;ExcessHet=3.0103;FS=0.000;MLEAC=1;MLEAF=0.500;MQ=60.00;MQRankSum=0.000;QD=20.17;ReadPosRankSum=1.389;SOR=0.669	GT:AD:DP:GQ:PL	0/1:51,74:125:99:2550,0,1673
Chr4	8103644	.	C	T	1013.77	PASS	AC=1;AF=0.500;AN=2;BaseQRankSum=-2.271;ClippingRankSum=0.000;DP=90;ExcessHet=3.0103;FS=4.109;MLEAC=1;MLEAF=0.500;MQ=60.00;MQRankSum=0.000;QD=11.26;ReadPosRankSum=1.498;SOR=1.209	GT:AD:DP:GQ:PL	0/1:54,36:90:99:1042,0,1878
Chr4	8106101	.	GA	G	296.73	PASS	AC=1;AF=0.500;AN=2;BaseQRankSum=0.436;ClippingRankSum=0.000;DP=98;ExcessHet=3.0103;FS=0.000;MLEAC=1;MLEAF=0.500;MQ=60.00;MQRankSum=0.000;QD=3.30;ReadPosRankSum=-1.202;SOR=0.588	GT:AD:DP:GQ:PL	0/1:69,21:90:99:334,0,1563
Chr4	8106959	.	T	TA	318.73	PASS	AC=1;AF=0.500;AN=2;BaseQRankSum=-1.365;ClippingRankSum=0.000;DP=101;ExcessHet=3.0103;FS=3.393;MLEAC=1;MLEAF=0.500;MQ=60.00;MQRankSum=0.000;QD=3.25;ReadPosRankSum=1.106;SOR=0.866	GT:AD:DP:GQ:PL	0/1:73,25:98:99:356,0,2452
Chr4	8106961	.	A	T	1438.77	PASS	AC=1;AF=0.500;AN=2;BaseQRankSum=-1.194;ClippingRankSum=0.000;DP=101;ExcessHet=3.0103;FS=0.000;MLEAC=1;MLEAF=0.500;MQ=60.00;MQRankSum=0.000;QD=14.25;ReadPosRankSum=-0.621;SOR=0.671	GT:AD:DP:GQ:PL	0/1:55,46:101:99:1467,0,2009
Chr4	8108366	.	AT	A	607.73	PASS	AC=1;AF=0.500;AN=2;BaseQRankSum=0.956;ClippingRankSum=0.000;DP=96;ExcessHet=3.0103;FS=0.860;MLEAC=1;MLEAF=0.500;MQ=60.00;MQRankSum=0.000;QD=6.40;ReadPosRankSum=1.528;SOR=0.664	GT:AD:DP:GQ:PL	0/1:68,27:95:99:645,0,2006
Chr4	8109243	.	G	A	259.77	PASS	AC=1;AF=0.500;AN=2;BaseQRankSum=-0.307;ClippingRankSum=0.000;DP=92;ExcessHet=3.0103;FS=0.000;MLEAC=1;MLEAF=0.500;MQ=60.00;MQRankSum=0.000;QD=2.82;ReadPosRankSum=1.047;SOR=0.610	GT:AD:DP:GQ:PL	0/1:76,16:92:99:288,0,2764
Chr4	8111442	.	GT	G	533.73	PASS	AC=1;AF=0.500;AN=2;BaseQRankSum=-1.322;ClippingRankSum=0.000;DP=96;ExcessHet=3.0103;FS=1.785;MLEAC=1;MLEAF=0.500;MQ=60.11;MQRankSum=1.495;QD=5.62;ReadPosRankSum=-0.141;SOR=0.505	GT:AD:DP:GQ:PL	0/1:65,30:95:99:571,0,1593
Chr4	8113754	.	C	CAA	418.73	PASS	AC=1;AF=0.500;AN=2;BaseQRankSum=-0.289;ClippingRankSum=0.000;DP=135;ExcessHet=3.0103;FS=6.737;MLEAC=1;MLEAF=0.500;MQ=60.08;MQRankSum=0.000;QD=3.43;ReadPosRankSum=0.703;SOR=1.212	GT:AD:DP:GQ:PL	0/1:98,24:122:99:456,0,3312
Chr4	8118664	.	C	T	1369.77	PASS	AC=1;AF=0.500;AN=2;BaseQRankSum=-1.626;ClippingRankSum=0.000;DP=116;ExcessHet=3.0103;FS=0.000;MLEAC=1;MLEAF=0.500;MQ=60.00;MQRankSum=0.000;QD=12.02;ReadPosRankSum=0.328;SOR=0.657	GT:AD:DP:GQ:PL	0/1:68,46:114:99:1398,0,2391
Chr4	8121666	.	A	G	1134.77	PASS	AC=1;AF=0.500;AN=2;BaseQRankSum=1.431;ClippingRankSum=0.000;DP=106;ExcessHet=3.0103;FS=1.638;MLEAC=1;MLEAF=0.500;MQ=60.00;MQRankSum=0.000;QD=10.71;ReadPosRankSum=1.079;SOR=0.622	GT:AD:DP:GQ:PL	0/1:69,37:106:99:1163,0,2327
Chr4	8126091	.	G	A	3314.77	PASS	AC=2;AF=1.00;AN=2;DP=90;ExcessHet=3.0103;FS=0.000;MLEAC=2;MLEAF=1.00;MQ=58.91;QD=34.31;SOR=1.179	GT:AD:DP:GQ:PL	1/1:0,88:88:99:3343,262,0
Chr4	8129284	.	A	G	459.77	PASS	AC=1;AF=0.500;AN=2;BaseQRankSum=-0.043;ClippingRankSum=0.000;DP=87;ExcessHet=3.0103;FS=3.475;MLEAC=1;MLEAF=0.500;MQ=60.00;MQRankSum=0.000;QD=5.28;ReadPosRankSum=0.845;SOR=0.572	GT:AD:DP:GQ:PL	0/1:68,19:87:99:488,0,2369
Chr4	8130894	.	TA	T	431.73	PASS	AC=1;AF=0.500;AN=2;BaseQRankSum=-0.366;ClippingRankSum=0.000;DP=89;ExcessHet=3.0103;FS=2.061;MLEAC=1;MLEAF=0.500;MQ=51.55;MQRankSum=-1.369;QD=4.96;ReadPosRankSum=0.070;SOR=1.079	GT:AD:DP:GQ:PL	0/1:64,23:87:99:469,0,1770
Chr4	8131920	.	A	G	514.77	PASS	AC=1;AF=0.500;AN=2;BaseQRankSum=0.169;ClippingRankSum=0.000;DP=84;ExcessHet=3.0103;FS=3.505;MLEAC=1;MLEAF=0.500;MQ=60.00;MQRankSum=0.000;QD=6.13;ReadPosRankSum=0.464;SOR=1.089	GT:AD:DP:GQ:PL	0/1:64,20:84:99:543,0,2180
Chr4	8134335	.	GA	G	470.73	PASS	AC=1;AF=0.500;AN=2;BaseQRankSum=1.685;ClippingRankSum=0.000;DP=127;ExcessHet=3.0103;FS=2.815;MLEAC=1;MLEAF=0.500;MQ=60.09;MQRankSum=1.842;QD=3.89;ReadPosRankSum=0.180;SOR=0.982	GT:AD:DP:GQ:PL	0/1:93,28:121:99:508,0,2519
Chr4	8134797	.	G	A	684.77	PASS	AC=1;AF=0.500;AN=2;BaseQRankSum=-0.394;ClippingRankSum=0.000;DP=110;ExcessHet=3.0103;FS=4.295;MLEAC=1;MLEAF=0.500;MQ=60.00;MQRankSum=0.000;QD=6.23;ReadPosRankSum=-1.550;SOR=1.212	GT:AD:DP:GQ:PL	0/1:83,27:110:99:713,0,2803
Chr4	8136257	.	GT	G	715.73	PASS	AC=1;AF=0.500;AN=2;BaseQRankSum=1.328;ClippingRankSum=0.000;DP=128;ExcessHet=3.0103;FS=0.000;MLEAC=1;MLEAF=0.500;MQ=60.08;MQRankSum=1.208;QD=5.82;ReadPosRankSum=0.259;SOR=0.653	GT:AD:DP:GQ:PL	0/1:86,37:123:99:753,0,1500
Chr4	8145151	.	ATT	A,AT	2826.73	PASS	AC=1,1;AF=0.500,0.500;AN=2;BaseQRankSum=0.415;ClippingRankSum=0.000;DP=134;ExcessHet=3.0103;FS=0.000;MLEAC=1,1;MLEAF=0.500,0.500;MQ=60.00;MQRankSum=0.000;QD=22.80;ReadPosRankSum=1.194;SOR=0.931	GT:AD:DP:GQ:PL	1/2:8,58,58:124:99:2864,1233,1246,1231,0,1205
Chr4	8145652	.	AT	A	633.73	PASS	AC=1;AF=0.500;AN=2;BaseQRankSum=0.400;ClippingRankSum=0.000;DP=144;ExcessHet=3.0103;FS=0.000;MLEAC=1;MLEAF=0.500;MQ=60.00;MQRankSum=0.000;QD=4.63;ReadPosRankSum=0.195;SOR=0.746	GT:AD:DP:GQ:PL	0/1:103,34:137:99:671,0,2852
Chr4	8146993	.	G	A	1456.77	PASS	AC=1;AF=0.500;AN=2;BaseQRankSum=0.154;ClippingRankSum=0.000;DP=112;ExcessHet=3.0103;FS=0.711;MLEAC=1;MLEAF=0.500;MQ=60.00;MQRankSum=0.000;QD=13.01;ReadPosRankSum=0.673;SOR=0.649	GT:AD:DP:GQ:PL	0/1:63,49:112:99:1485,0,1983
Chr4	8148998	.	C	T	717.77	PASS	AC=1;AF=0.500;AN=2;BaseQRankSum=-0.126;ClippingRankSum=0.000;DP=120;ExcessHet=3.0103;FS=5.328;MLEAC=1;MLEAF=0.500;MQ=60.00;MQRankSum=0.000;QD=6.08;ReadPosRankSum=-0.318;SOR=1.090	GT:AD:DP:GQ:PL	0/1:88,30:118:99:746,0,3061
Chr4	8149498	.	C	T	2232.77	PASS	AC=1;AF=0.500;AN=2;BaseQRankSum=-0.924;ClippingRankSum=0.000;DP=123;ExcessHet=3.0103;FS=4.491;MLEAC=1;MLEAF=0.500;MQ=59.15;MQRankSum=0.305;QD=18.30;ReadPosRankSum=-0.803;SOR=1.141	GT:AD:DP:GQ:PL	0/1:52,70:122:99:2261,0,1730
Chr4	8150152	.	C	T	803.77	PASS	AC=1;AF=0.500;AN=2;BaseQRankSum=0.514;ClippingRankSum=0.000;DP=152;ExcessHet=3.0103;FS=0.000;MLEAC=1;MLEAF=0.500;MQ=60.00;MQRankSum=0.000;QD=5.29;ReadPosRankSum=-1.182;SOR=0.698	GT:AD:DP:GQ:PL	0/1:119,33:152:99:832,0,4126
Chr4	8151155	.	C	A	444.77	PASS	AC=1;AF=0.500;AN=2;BaseQRankSum=-0.612;ClippingRankSum=0.000;DP=127;ExcessHet=3.0103;FS=1.883;MLEAC=1;MLEAF=0.500;MQ=59.88;MQRankSum=0.491;QD=3.50;ReadPosRankSum=-2.049;SOR=0.963	GT:AD:DP:GQ:PL	0/1:104,23:127:99:473,0,3707
Chr4	8151780	.	G	A	665.77	PASS	AC=1;AF=0.500;AN=2;BaseQRankSum=-1.584;ClippingRankSum=0.000;DP=126;ExcessHet=3.0103;FS=1.779;MLEAC=1;MLEAF=0.500;MQ=60.00;MQRankSum=0.000;QD=5.28;ReadPosRankSum=-0.181;SOR=0.489	GT:AD:DP:GQ:PL	0/1:99,27:126:99:694,0,3506
Chr4	8154883	.	TA	T	1034.73	PASS	AC=1;AF=0.500;AN=2;BaseQRankSum=0.942;ClippingRankSum=0.000;DP=84;ExcessHet=3.0103;FS=1.791;MLEAC=1;MLEAF=0.500;MQ=60.13;MQRankSum=0.966;QD=12.47;ReadPosRankSum=0.243;SOR=0.909	GT:AD:DP:GQ:PL	0/1:39,44:83:99:1072,0,864
Chr4	8155032	.	A	G	1159.77	PASS	AC=1;AF=0.500;AN=2;BaseQRankSum=-0.783;ClippingRankSum=0.000;DP=99;ExcessHet=3.0103;FS=6.607;MLEAC=1;MLEAF=0.500;MQ=60.00;MQRankSum=0.000;QD=11.71;ReadPosRankSum=-0.206;SOR=0.904	GT:AD:DP:GQ:PL	0/1:61,38:99:99:1188,0,2119
Chr4	8156518	.	GA	G	1227.73	PASS	AC=1;AF=0.500;AN=2;BaseQRankSum=-0.754;ClippingRankSum=0.000;DP=87;ExcessHet=3.0103;FS=5.657;MLEAC=1;MLEAF=0.500;MQ=60.00;MQRankSum=0.000;QD=14.11;ReadPosRankSum=1.438;SOR=0.527	GT:AD:DP:GQ:PL	0/1:53,34:87:99:1265,0,2732
Chr4	8156520	.	GACTAGAGTTTCTATGT	G	1219.73	PASS	AC=1;AF=0.500;AN=2;BaseQRankSum=-0.196;ClippingRankSum=0.000;DP=91;ExcessHet=3.0103;FS=4.130;MLEAC=1;MLEAF=0.500;MQ=60.00;MQRankSum=0.000;QD=13.40;ReadPosRankSum=1.524;SOR=0.582	GT:AD:DP:GQ:PL	0/1:57,34:91:99:1257,0,2837
Chr4	8157756	.	CA	C	469.73	PASS	AC=1;AF=0.500;AN=2;BaseQRankSum=-0.858;ClippingRankSum=0.000;DP=88;ExcessHet=3.0103;FS=0.000;MLEAC=1;MLEAF=0.500;MQ=60.12;MQRankSum=1.575;QD=5.53;ReadPosRankSum=-1.004;SOR=0.657	GT:AD:DP:GQ:PL	0/1:60,25:85:99:507,0,1575
Chr4	8161636	.	G	A	748.77	PASS	AC=1;AF=0.500;AN=2;BaseQRankSum=0.857;ClippingRankSum=0.000;DP=87;ExcessHet=3.0103;FS=1.886;MLEAC=1;MLEAF=0.500;MQ=60.00;MQRankSum=0.000;QD=8.61;ReadPosRankSum=0.908;SOR=0.936	GT:AD:DP:GQ:PL	0/1:60,27:87:99:777,0,2038
Chr4	8165753	.	CA	C	472.73	PASS	AC=1;AF=0.500;AN=2;BaseQRankSum=2.223;ClippingRankSum=0.000;DP=107;ExcessHet=3.0103;FS=0.853;MLEAC=1;MLEAF=0.500;MQ=60.00;MQRankSum=0.000;QD=4.46;ReadPosRankSum=1.338;SOR=0.806	GT:AD:DP:GQ:PL	0/1:80,26:106:99:510,0,2207
Chr4	8165868	.	TA	T	390.73	PASS	AC=1;AF=0.500;AN=2;BaseQRankSum=0.158;ClippingRankSum=0.000;DP=88;ExcessHet=3.0103;FS=2.111;MLEAC=1;MLEAF=0.500;MQ=60.00;MQRankSum=0.000;QD=4.60;ReadPosRankSum=0.760;SOR=0.590	GT:AD:DP:GQ:PL	0/1:64,21:85:99:428,0,1827
Chr4	8165931	.	T	TAA	381.73	PASS	AC=1;AF=0.500;AN=2;BaseQRankSum=0.022;ClippingRankSum=0.000;DP=87;ExcessHet=3.0103;FS=0.000;MLEAC=1;MLEAF=0.500;MQ=60.00;MQRankSum=0.000;QD=5.02;ReadPosRankSum=0.066;SOR=0.560	GT:AD:DP:GQ:PL	0/1:58,18:76:99:419,0,1897
Chr4	8166918	.	T	C	547.77	PASS	AC=1;AF=0.500;AN=2;BaseQRankSum=1.531;ClippingRankSum=0.000;DP=85;ExcessHet=3.0103;FS=0.970;MLEAC=1;MLEAF=0.500;MQ=60.00;MQRankSum=0.000;QD=6.44;ReadPosRankSum=-0.467;SOR=0.864	GT:AD:DP:GQ:PL	0/1:65,20:85:99:576,0,2187
Chr4	8167018	.	GTT	G,GT	1311.73	PASS	AC=1,1;AF=0.500,0.500;AN=2;BaseQRankSum=-0.767;ClippingRankSum=0.000;DP=98;ExcessHet=3.0103;FS=0.926;MLEAC=1,1;MLEAF=0.500,0.500;MQ=60.00;MQRankSum=0.000;QD=14.57;ReadPosRankSum=-0.753;SOR=0.540	GT:AD:DP:GQ:PL	1/2:22,34,34:90:99:1349,226,904,329,0,700
Chr4	8169498	.	T	C	750.77	PASS	AC=1;AF=0.500;AN=2;BaseQRankSum=-2.660;ClippingRankSum=0.000;DP=86;ExcessHet=3.0103;FS=1.859;MLEAC=1;MLEAF=0.500;MQ=60.00;MQRankSum=0.000;QD=8.73;ReadPosRankSum=0.540;SOR=0.615	GT:AD:DP:GQ:PL	0/1:57,29:86:99:779,0,2062
Chr4	8170526	.	G	A	586.77	PASS	AC=1;AF=0.500;AN=2;BaseQRankSum=-1.055;ClippingRankSum=0.000;DP=86;ExcessHet=3.0103;FS=0.931;MLEAC=1;MLEAF=0.500;MQ=60.13;MQRankSum=1.681;QD=6.82;ReadPosRankSum=-0.066;SOR=0.514	GT:AD:DP:GQ:PL	0/1:63,23:86:99:615,0,2263
Chr4	8170881	.	C	CAA	657.73	PASS	AC=1;AF=0.500;AN=2;BaseQRankSum=0.500;ClippingRankSum=0.000;DP=81;ExcessHet=3.0103;FS=0.000;MLEAC=1;MLEAF=0.500;MQ=60.00;MQRankSum=0.000;QD=8.43;ReadPosRankSum=-1.132;SOR=0.704	GT:AD:DP:GQ:PL	0/1:54,24:78:99:695,0,1961
Chr4	8173616	.	ATTT	A,ATT	1367.73	PASS	AC=1,1;AF=0.500,0.500;AN=2;BaseQRankSum=-0.106;ClippingRankSum=0.000;DP=95;ExcessHet=3.0103;FS=0.000;MLEAC=1,1;MLEAF=0.500,0.500;MQ=60.23;MQRankSum=0.758;QD=16.89;ReadPosRankSum=-0.163;SOR=0.760	GT:AD:DP:GQ:PL	1/2:18,28,35:81:99:1405,470,1373,511,0,729
Chr4	8174203	.	G	A	551.77	PASS	AC=1;AF=0.500;AN=2;BaseQRankSum=0.673;ClippingRankSum=0.000;DP=91;ExcessHet=3.0103;FS=5.057;MLEAC=1;MLEAF=0.500;MQ=60.00;MQRankSum=0.000;QD=6.06;ReadPosRankSum=-0.122;SOR=1.383	GT:AD:DP:GQ:PL	0/1:70,21:91:99:580,0,2423
Chr4	8184050	.	C	T	400.77	PASS	AC=1;AF=0.500;AN=2;BaseQRankSum=-2.646;ClippingRankSum=0.000;DP=86;ExcessHet=3.0103;FS=5.167;MLEAC=1;MLEAF=0.500;MQ=60.00;MQRankSum=0.000;QD=4.71;ReadPosRankSum=-1.451;SOR=1.391	GT:AD:DP:GQ:PL	0/1:65,20:85:99:429,0,2330
Chr4	8184167	.	C	T	1142.77	PASS	AC=1;AF=0.500;AN=2;BaseQRankSum=1.120;ClippingRankSum=0.000;DP=91;ExcessHet=3.0103;FS=0.000;MLEAC=1;MLEAF=0.500;MQ=60.00;MQRankSum=0.000;QD=12.56;ReadPosRankSum=-0.672;SOR=0.704	GT:AD:DP:GQ:PL	0/1:54,37:91:99:1171,0,1791
Chr4	8185255	.	A	G	891.77	PASS	AC=1;AF=0.500;AN=2;BaseQRankSum=0.247;ClippingRankSum=0.000;DP=83;ExcessHet=3.0103;FS=0.000;MLEAC=1;MLEAF=0.500;MQ=60.00;MQRankSum=0.000;QD=10.74;ReadPosRankSum=0.431;SOR=0.602	GT:AD:DP:GQ:PL	0/1:57,26:83:99:920,0,3583
Chr4	8185262	.	T	TCAA	879.73	PASS	AC=1;AF=0.500;AN=2;BaseQRankSum=0.771;ClippingRankSum=0.000;DP=83;ExcessHet=3.0103;FS=0.000;MLEAC=1;MLEAF=0.500;MQ=60.00;MQRankSum=0.000;QD=10.60;ReadPosRankSum=0.453;SOR=0.602	GT:AD:DP:GQ:PL	0/1:57,26:83:99:917,0,3625
Chr4	8188464	.	CA	C	745.73	PASS	AC=1;AF=0.500;AN=2;BaseQRankSum=1.072;ClippingRankSum=0.000;DP=82;ExcessHet=3.0103;FS=3.091;MLEAC=1;MLEAF=0.500;MQ=60.00;MQRankSum=0.000;QD=9.44;ReadPosRankSum=1.762;SOR=1.090	GT:AD:DP:GQ:PL	0/1:43,36:79:99:783,0,1022
Chr4	8189644	.	CT	C	1334.73	PASS	AC=1;AF=0.500;AN=2;BaseQRankSum=0.704;ClippingRankSum=0.000;DP=93;ExcessHet=3.0103;FS=20.848;MLEAC=1;MLEAF=0.500;MQ=60.00;MQRankSum=0.000;QD=15.17;ReadPosRankSum=0.477;SOR=1.108	GT:AD:DP:GQ:PL	0/1:34,54:88:99:1372,0,771
Chr4	8189740	.	CT	C	1167.73	PASS	AC=1;AF=0.500;AN=2;BaseQRankSum=1.375;ClippingRankSum=0.000;DP=101;ExcessHet=3.0103;FS=1.661;MLEAC=1;MLEAF=0.500;MQ=60.00;MQRankSum=0.000;QD=12.16;ReadPosRankSum=0.000;SOR=0.527	GT:AD:DP:GQ:PL	0/1:45,51:96:99:1205,0,1026
Chr4	8190515	.	T	C	341.77	PASS	AC=1;AF=0.500;AN=2;BaseQRankSum=-0.311;ClippingRankSum=0.000;DP=97;ExcessHet=3.0103;FS=5.282;MLEAC=1;MLEAF=0.500;MQ=60.00;MQRankSum=0.000;QD=3.52;ReadPosRankSum=0.350;SOR=0.676	GT:AD:DP:GQ:PL	0/1:79,18:97:99:370,0,2868
Chr4	8190924	.	A	G	800.77	PASS	AC=1;AF=0.500;AN=2;BaseQRankSum=-1.374;ClippingRankSum=0.000;DP=92;ExcessHet=3.0103;FS=0.847;MLEAC=1;MLEAF=0.500;MQ=60.00;MQRankSum=0.000;QD=8.70;ReadPosRankSum=-0.433;SOR=0.870	GT:AD:DP:GQ:PL	0/1:63,29:92:99:829,0,2244
Chr4	8191396	.	CT	C	603.73	PASS	AC=1;AF=0.500;AN=2;BaseQRankSum=-0.304;ClippingRankSum=0.000;DP=90;ExcessHet=3.0103;FS=0.000;MLEAC=1;MLEAF=0.500;MQ=60.00;MQRankSum=0.000;QD=6.94;ReadPosRankSum=-0.128;SOR=0.622	GT:AD:DP:GQ:PL	0/1:58,29:87:99:641,0,1532
Chr4	8194942	.	CA	C	2637.73	PASS	AC=1;AF=0.500;AN=2;BaseQRankSum=2.288;ClippingRankSum=0.000;DP=165;ExcessHet=3.0103;FS=4.044;MLEAC=1;MLEAF=0.500;MQ=60.00;MQRankSum=0.000;QD=16.91;ReadPosRankSum=1.034;SOR=0.534	GT:AD:DP:GQ:PL	0/1:51,105:156:99:2675,0,989
Chr4	8195675	.	G	T	359.77	PASS	AC=1;AF=0.500;AN=2;BaseQRankSum=0.055;ClippingRankSum=0.000;DP=170;ExcessHet=3.0103;FS=1.804;MLEAC=1;MLEAF=0.500;MQ=60.00;MQRankSum=0.000;QD=2.12;ReadPosRankSum=1.366;SOR=0.982	GT:AD:DP:GQ:PL	0/1:146,24:170:99:388,0,5033
Chr4	8196409	.	C	T	541.77	PASS	AC=1;AF=0.500;AN=2;BaseQRankSum=-1.693;ClippingRankSum=0.000;DP=198;ExcessHet=3.0103;FS=12.580;MLEAC=1;MLEAF=0.500;MQ=60.00;MQRankSum=0.000;QD=2.74;ReadPosRankSum=1.771;SOR=1.731	GT:AD:DP:GQ:PL	0/1:165,33:198:99:570,0,5783
Chr4	8199697	.	CT	C	607.73	PASS	AC=1;AF=0.500;AN=2;BaseQRankSum=-0.356;ClippingRankSum=0.000;DP=188;ExcessHet=3.0103;FS=0.679;MLEAC=1;MLEAF=0.500;MQ=60.00;MQRankSum=0.000;QD=3.47;ReadPosRankSum=-1.106;SOR=0.584	GT:AD:DP:GQ:PL	0/1:136,39:175:99:645,0,3609
Chr4	8208514	.	C	A	390.77	PASS	AC=1;AF=0.500;AN=2;BaseQRankSum=-0.488;ClippingRankSum=0.000;DP=159;ExcessHet=3.0103;FS=0.867;MLEAC=1;MLEAF=0.500;MQ=60.00;MQRankSum=0.000;QD=2.46;ReadPosRankSum=0.408;SOR=0.862	GT:AD:DP:GQ:PL	0/1:137,22:159:99:419,0,4892
Chr4	8210085	.	T	TC	6243.73	PASS	AC=2;AF=1.00;AN=2;DP=166;ExcessHet=3.0103;FS=0.000;MLEAC=2;MLEAF=1.00;MQ=60.07;QD=26.17;SOR=1.008	GT:AD:DP:GQ:PL	1/1:0,165:165:99:6281,497,0
Chr4	8210745	.	TA	T	2010.73	PASS	AC=1;AF=0.500;AN=2;BaseQRankSum=-0.579;ClippingRankSum=0.000;DP=169;ExcessHet=3.0103;FS=0.000;MLEAC=1;MLEAF=0.500;MQ=60.06;MQRankSum=0.770;QD=13.14;ReadPosRankSum=-0.086;SOR=0.686	GT:AD:DP:GQ:PL	0/1:49,104:153:99:2048,0,806
Chr4	8214424	.	C	T	3396.77	PASS	AC=1;AF=0.500;AN=2;BaseQRankSum=-0.893;ClippingRankSum=0.000;DP=198;ExcessHet=3.0103;FS=0.528;MLEAC=1;MLEAF=0.500;MQ=60.00;MQRankSum=0.000;QD=17.16;ReadPosRankSum=-2.035;SOR=0.636	GT:AD:DP:GQ:PL	0/1:90,108:198:99:3425,0,2775
Chr4	8214459	.	T	A	576.77	PASS	AC=1;AF=0.500;AN=2;BaseQRankSum=-0.420;ClippingRankSum=0.000;DP=197;ExcessHet=3.0103;FS=3.706;MLEAC=1;MLEAF=0.500;MQ=60.00;MQRankSum=0.000;QD=2.93;ReadPosRankSum=1.027;SOR=1.112	GT:AD:DP:GQ:PL	0/1:167,30:197:99:605,0,5981
Chr4	8214840	.	TA	T	857.73	PASS	AC=1;AF=0.500;AN=2;BaseQRankSum=0.005;ClippingRankSum=0.000;DP=233;ExcessHet=3.0103;FS=6.907;MLEAC=1;MLEAF=0.500;MQ=60.00;MQRankSum=0.000;QD=3.83;ReadPosRankSum=-1.216;SOR=1.187	GT:AD:DP:GQ:PL	0/1:172,52:224:99:895,0,4299
Chr4	8216216	.	GA	G	2682.73	PASS	AC=1;AF=0.500;AN=2;BaseQRankSum=0.290;ClippingRankSum=0.000;DP=203;ExcessHet=3.0103;FS=2.540;MLEAC=1;MLEAF=0.500;MQ=60.00;MQRankSum=0.000;QD=13.76;ReadPosRankSum=-0.541;SOR=0.508	GT:AD:DP:GQ:PL	0/1:82,113:195:99:2720,0,1716
Chr4	8219956	.	GA	G	8660.73	PASS	AC=2;AF=1.00;AN=2;DP=255;ExcessHet=3.0103;FS=0.000;MLEAC=2;MLEAF=1.00;MQ=60.00;QD=34.50;SOR=0.733	GT:AD:DP:GQ:PL	1/1:0,251:251:99:8698,755,0
Chr4	8220878	.	AT	A	471.73	PASS	AC=1;AF=0.500;AN=2;BaseQRankSum=0.723;ClippingRankSum=0.000;DP=221;ExcessHet=3.0103;FS=0.000;MLEAC=1;MLEAF=0.500;MQ=60.00;MQRankSum=0.000;QD=2.28;ReadPosRankSum=2.237;SOR=0.746	GT:AD:DP:GQ:PL	0/1:170,37:207:99:509,0,4572
Chr4	8221134	.	G	T	886.77	PASS	AC=1;AF=0.500;AN=2;BaseQRankSum=-0.588;ClippingRankSum=0.000;DP=221;ExcessHet=3.0103;FS=0.000;MLEAC=1;MLEAF=0.500;MQ=60.00;MQRankSum=0.000;QD=4.01;ReadPosRankSum=-0.269;SOR=0.747	GT:AD:DP:GQ:PL	0/1:181,40:221:99:915,0,6508
Chr4	8221178	.	C	T	4841.77	PASS	AC=1;AF=0.500;AN=2;BaseQRankSum=0.278;ClippingRankSum=0.000;DP=220;ExcessHet=3.0103;FS=2.387;MLEAC=1;MLEAF=0.500;MQ=60.00;MQRankSum=0.000;QD=22.01;ReadPosRankSum=0.652;SOR=0.884	GT:AD:DP:GQ:PL	0/1:83,137:220:99:4870,0,2752
Chr4	8224165	.	A	T	487.77	PASS	AC=1;AF=0.500;AN=2;BaseQRankSum=-0.924;ClippingRankSum=0.000;DP=186;ExcessHet=3.0103;FS=2.581;MLEAC=1;MLEAF=0.500;MQ=60.00;MQRankSum=0.000;QD=2.64;ReadPosRankSum=1.942;SOR=0.966	GT:AD:DP:GQ:PL	0/1:155,30:185:99:516,0,5406
Chr4	8224284	.	G	A	499.77	PASS	AC=1;AF=0.500;AN=2;BaseQRankSum=2.970;ClippingRankSum=0.000;DP=204;ExcessHet=3.0103;FS=8.172;MLEAC=1;MLEAF=0.500;MQ=60.00;MQRankSum=0.000;QD=2.45;ReadPosRankSum=1.704;SOR=0.967	GT:AD:DP:GQ:PL	0/1:177,27:204:99:528,0,5975
Chr4	8224318	.	T	A	478.77	PASS	AC=1;AF=0.500;AN=2;BaseQRankSum=0.380;ClippingRankSum=0.000;DP=210;ExcessHet=3.0103;FS=1.611;MLEAC=1;MLEAF=0.500;MQ=60.00;MQRankSum=0.000;QD=2.28;ReadPosRankSum=0.035;SOR=0.897	GT:AD:DP:GQ:PL	0/1:181,29:210:99:507,0,6370
Chr4	8225988	.	G	A	3983.77	PASS	AC=1;AF=0.500;AN=2;BaseQRankSum=0.967;ClippingRankSum=0.000;DP=200;ExcessHet=3.0103;FS=1.778;MLEAC=1;MLEAF=0.500;MQ=60.00;MQRankSum=0.000;QD=19.92;ReadPosRankSum=-0.941;SOR=0.849	GT:AD:DP:GQ:PL	0/1:82,118:200:99:4012,0,2529
Chr4	8227119	.	CA	C	801.73	PASS	AC=1;AF=0.500;AN=2;BaseQRankSum=1.022;ClippingRankSum=0.000;DP=226;ExcessHet=3.0103;FS=2.850;MLEAC=1;MLEAF=0.500;MQ=60.00;MQRankSum=0.000;QD=3.66;ReadPosRankSum=0.397;SOR=0.942	GT:AD:DP:GQ:PL	0/1:169,50:219:99:839,0,4228
Chr4	8233635	.	C	G	3519.77	PASS	AC=1;AF=0.500;AN=2;BaseQRankSum=0.839;ClippingRankSum=0.000;DP=166;ExcessHet=3.0103;FS=0.597;MLEAC=1;MLEAF=0.500;MQ=60.00;MQRankSum=0.000;QD=21.20;ReadPosRankSum=1.574;SOR=0.615	GT:AD:DP:GQ:PL	0/1:61,105:166:99:3548,0,1893
Chr4	8234235	.	GT	G	515.73	PASS	AC=1;AF=0.500;AN=2;BaseQRankSum=-0.943;ClippingRankSum=0.000;DP=210;ExcessHet=3.0103;FS=3.353;MLEAC=1;MLEAF=0.500;MQ=60.00;MQRankSum=0.000;QD=2.62;ReadPosRankSum=-0.150;SOR=0.990	GT:AD:DP:GQ:PL	0/1:159,38:197:99:553,0,4256
Chr4	8234568	.	G	T	5331.77	PASS	AC=1;AF=0.500;AN=2;BaseQRankSum=1.279;ClippingRankSum=0.000;DP=261;ExcessHet=3.0103;FS=0.977;MLEAC=1;MLEAF=0.500;MQ=60.00;MQRankSum=0.000;QD=20.43;ReadPosRankSum=-1.025;SOR=0.615	GT:AD:DP:GQ:PL	0/1:99,162:261:99:5360,0,2944
Chr4	8235129	.	AT	A	481.73	PASS	AC=1;AF=0.500;AN=2;BaseQRankSum=1.047;ClippingRankSum=0.000;DP=234;ExcessHet=3.0103;FS=0.000;MLEAC=1;MLEAF=0.500;MQ=60.05;MQRankSum=2.290;QD=2.10;ReadPosRankSum=-0.158;SOR=0.724	GT:AD:DP:GQ:PL	0/1:192,37:229:99:519,0,5556
Chr4	8242654	.	CA	C	3244.73	PASS	AC=1;AF=0.500;AN=2;BaseQRankSum=1.114;ClippingRankSum=0.000;DP=222;ExcessHet=3.0103;FS=4.017;MLEAC=1;MLEAF=0.500;MQ=60.10;MQRankSum=1.135;QD=15.53;ReadPosRankSum=0.865;SOR=0.537	GT:AD:DP:GQ:PL	0/1:81,128:209:99:3282,0,1833
Chr4	8249769	.	C	T	2145.77	PASS	AC=1;AF=0.500;AN=2;BaseQRankSum=-0.325;ClippingRankSum=0.000;DP=205;ExcessHet=3.0103;FS=0.531;MLEAC=1;MLEAF=0.500;MQ=60.00;MQRankSum=0.000;QD=10.47;ReadPosRankSum=-0.941;SOR=0.745	GT:AD:DP:GQ:PL	0/1:132,73:205:99:2174,0,4633
Chr4	8252552	.	GT	G	3474.73	PASS	AC=1;AF=0.500;AN=2;BaseQRankSum=0.452;ClippingRankSum=0.000;DP=244;ExcessHet=3.0103;FS=0.000;MLEAC=1;MLEAF=0.500;MQ=60.00;MQRankSum=0.000;QD=15.11;ReadPosRankSum=0.001;SOR=0.688	GT:AD:DP:GQ:PL	0/1:90,140:230:99:3512,0,1909
Chr4	8252629	.	A	AG	9698.73	PASS	AC=2;AF=1.00;AN=2;DP=242;ExcessHet=3.0103;FS=0.000;MLEAC=2;MLEAF=1.00;MQ=60.00;QD=28.72;SOR=0.914	GT:AD:DP:GQ:PL	1/1:0,239:239:99:9736,722,0
Chr4	8253501	.	G	A	4345.77	PASS	AC=1;AF=0.500;AN=2;BaseQRankSum=-0.285;ClippingRankSum=0.000;DP=236;ExcessHet=3.0103;FS=7.285;MLEAC=1;MLEAF=0.500;MQ=60.00;MQRankSum=0.000;QD=18.57;ReadPosRankSum=-1.180;SOR=0.837	GT:AD:DP:GQ:PL	0/1:99,135:234:99:4374,0,3118
Chr4	8259278	.	TA	T	3832.73	PASS	AC=1;AF=0.500;AN=2;BaseQRankSum=-0.124;ClippingRankSum=0.000;DP=250;ExcessHet=3.0103;FS=2.999;MLEAC=1;MLEAF=0.500;MQ=60.13;MQRankSum=1.322;QD=16.24;ReadPosRankSum=1.199;SOR=0.895	GT:AD:DP:GQ:PL	0/1:86,150:236:99:3870,0,1902
Chr4	8264555	.	CA	C	1319.73	PASS	AC=1;AF=0.500;AN=2;BaseQRankSum=0.148;ClippingRankSum=0.000;DP=207;ExcessHet=3.0103;FS=2.658;MLEAC=1;MLEAF=0.500;MQ=60.00;MQRankSum=0.000;QD=6.91;ReadPosRankSum=-0.615;SOR=0.514	GT:AD:DP:GQ:PL	0/1:122,69:191:99:1357,0,2725
Chr4	8268663	.	G	A	485.77	PASS	AC=1;AF=0.500;AN=2;BaseQRankSum=0.231;ClippingRankSum=0.000;DP=167;ExcessHet=3.0103;FS=3.824;MLEAC=1;MLEAF=0.500;MQ=60.00;MQRankSum=0.000;QD=2.91;ReadPosRankSum=-0.046;SOR=0.947	GT:AD:DP:GQ:PL	0/1:139,28:167:99:514,0,4805
Chr4	8270003	.	G	A	528.77	PASS	AC=1;AF=0.500;AN=2;BaseQRankSum=-0.213;ClippingRankSum=0.000;DP=170;ExcessHet=3.0103;FS=2.775;MLEAC=1;MLEAF=0.500;MQ=60.00;MQRankSum=0.000;QD=3.13;ReadPosRankSum=-0.520;SOR=1.034	GT:AD:DP:GQ:PL	0/1:142,27:169:99:557,0,5105
Chr4	8274563	.	C	A	3694.77	PASS	AC=1;AF=0.500;AN=2;BaseQRankSum=-0.595;ClippingRankSum=0.000;DP=177;ExcessHet=3.0103;FS=1.241;MLEAC=1;MLEAF=0.500;MQ=60.00;MQRankSum=0.000;QD=20.87;ReadPosRankSum=-1.148;SOR=0.561	GT:AD:DP:GQ:PL	0/1:67,110:177:99:3723,0,2075
Chr4	8282104	.	G	A	3915.77	PASS	AC=1;AF=0.500;AN=2;BaseQRankSum=-0.473;ClippingRankSum=0.000;DP=204;ExcessHet=3.0103;FS=3.286;MLEAC=1;MLEAF=0.500;MQ=60.00;MQRankSum=0.000;QD=19.38;ReadPosRankSum=2.336;SOR=0.937	GT:AD:DP:GQ:PL	0/1:78,124:202:99:3944,0,2317
Chr4	8284039	.	CTT	C	428.73	PASS	AC=1;AF=0.500;AN=2;BaseQRankSum=-0.432;ClippingRankSum=0.000;DP=225;ExcessHet=3.0103;FS=1.638;MLEAC=1;MLEAF=0.500;MQ=60.00;MQRankSum=0.000;QD=2.00;ReadPosRankSum=1.580;SOR=0.678	GT:AD:DP:GQ:PL	0/1:187,27:214:99:466,0,6911
Chr4	8284953	.	GTT	G,GT	3773.73	PASS	AC=1,1;AF=0.500,0.500;AN=2;BaseQRankSum=0.315;ClippingRankSum=0.000;DP=209;ExcessHet=3.0103;FS=0.000;MLEAC=1,1;MLEAF=0.500,0.500;MQ=60.10;MQRankSum=0.469;QD=18.96;ReadPosRankSum=-1.334;SOR=0.631	GT:AD:DP:GQ:PL	1/2:25,30,144:199:99:3811,2866,3815,302,0,269
Chr4	8285339	.	T	C	623.77	PASS	AC=1;AF=0.500;AN=2;BaseQRankSum=0.819;ClippingRankSum=0.000;DP=232;ExcessHet=3.0103;FS=0.000;MLEAC=1;MLEAF=0.500;MQ=60.00;MQRankSum=0.000;QD=2.69;ReadPosRankSum=-0.454;SOR=0.725	GT:AD:DP:GQ:PL	0/1:198,34:232:99:652,0,6935
Chr4	8286246	.	G	T	370.77	PASS	AC=1;AF=0.500;AN=2;BaseQRankSum=-0.782;ClippingRankSum=0.000;DP=182;ExcessHet=3.0103;FS=11.129;MLEAC=1;MLEAF=0.500;MQ=60.00;MQRankSum=0.000;QD=2.04;ReadPosRankSum=-0.655;SOR=1.125	GT:AD:DP:GQ:PL	0/1:158,24:182:99:399,0,5617
Chr4	8288833	.	C	CT	402.73	PASS	AC=1;AF=0.500;AN=2;BaseQRankSum=-0.801;ClippingRankSum=0.000;DP=208;ExcessHet=3.0103;FS=3.336;MLEAC=1;MLEAF=0.500;MQ=60.00;MQRankSum=0.000;QD=2.05;ReadPosRankSum=-0.257;SOR=0.871	GT:AD:DP:GQ:PL	0/1:160,36:196:99:440,0,4294
Chr4	8292841	.	G	C	4558.77	PASS	AC=1;AF=0.500;AN=2;BaseQRankSum=-0.454;ClippingRankSum=0.000;DP=207;ExcessHet=3.0103;FS=1.788;MLEAC=1;MLEAF=0.500;MQ=60.00;MQRankSum=0.000;QD=22.13;ReadPosRankSum=-0.685;SOR=0.863	GT:AD:DP:GQ:PL	0/1:74,132:206:99:4587,0,2298
Chr4	8294030	.	C	T	4320.77	PASS	AC=1;AF=0.500;AN=2;BaseQRankSum=-0.020;ClippingRankSum=0.000;DP=218;ExcessHet=3.0103;FS=2.410;MLEAC=1;MLEAF=0.500;MQ=60.00;MQRankSum=0.000;QD=19.82;ReadPosRankSum=0.376;SOR=0.904	GT:AD:DP:GQ:PL	0/1:81,137:218:99:4349,0,2397
Chr4	8296226	.	C	T	774.77	PASS	AC=1;AF=0.500;AN=2;BaseQRankSum=-1.807;ClippingRankSum=0.000;DP=211;ExcessHet=3.0103;FS=0.662;MLEAC=1;MLEAF=0.500;MQ=60.00;MQRankSum=0.000;QD=3.67;ReadPosRankSum=-0.543;SOR=0.788	GT:AD:DP:GQ:PL	0/1:172,39:211:99:803,0,6089
Chr4	8298067	.	G	A	4047.77	PASS	AC=1;AF=0.500;AN=2;BaseQRankSum=1.455;ClippingRankSum=0.000;DP=189;ExcessHet=3.0103;FS=1.174;MLEAC=1;MLEAF=0.500;MQ=60.00;MQRankSum=0.000;QD=21.53;ReadPosRankSum=0.504;SOR=0.712	GT:AD:DP:GQ:PL	0/1:70,118:188:99:4076,0,2081
Chr4	8298647	.	C	CA	570.73	PASS	AC=1;AF=0.500;AN=2;BaseQRankSum=-0.094;ClippingRankSum=0.000;DP=186;ExcessHet=3.0103;FS=8.976;MLEAC=1;MLEAF=0.500;MQ=60.00;MQRankSum=0.000;QD=3.26;ReadPosRankSum=-0.336;SOR=1.488	GT:AD:DP:GQ:PL	0/1:134,41:175:99:608,0,2668
Chr4	8299868	.	TA	T	4152.77	PASS	AC=1;AF=0.500;AN=2;BaseQRankSum=0.294;ClippingRankSum=0.000;DP=214;ExcessHet=3.0103;FS=2.017;MLEAC=1;MLEAF=0.500;MQ=60.00;MQRankSum=0.000;QD=21.08;ReadPosRankSum=1.128;SOR=0.465	GT:AD:DP:GQ:PL	0/1:37,160:197:99:4190,0,165
Chr4	8300521	.	C	T	677.77	PASS	AC=1;AF=0.500;AN=2;BaseQRankSum=-0.066;ClippingRankSum=0.000;DP=218;ExcessHet=3.0103;FS=12.333;MLEAC=1;MLEAF=0.500;MQ=60.00;MQRankSum=0.000;QD=3.11;ReadPosRankSum=-1.660;SOR=1.261	GT:AD:DP:GQ:PL	0/1:185,33:218:99:706,0,6617
Chr4	8301807	.	G	C	4655.77	PASS	AC=1;AF=0.500;AN=2;BaseQRankSum=0.049;ClippingRankSum=0.000;DP=209;ExcessHet=3.0103;FS=1.132;MLEAC=1;MLEAF=0.500;MQ=59.98;MQRankSum=-0.707;QD=22.28;ReadPosRankSum=-0.138;SOR=0.590	GT:AD:DP:GQ:PL	0/1:71,138:209:99:4684,0,2109
Chr4	8302679	.	CA	C	5434.73	PASS	AC=2;AF=1.00;AN=2;BaseQRankSum=1.745;ClippingRankSum=0.000;DP=281;ExcessHet=3.0103;FS=0.000;MLEAC=2;MLEAF=1.00;MQ=60.04;MQRankSum=0.345;QD=20.74;ReadPosRankSum=-1.501;SOR=0.680	GT:AD:DP:GQ:PL	1/1:25,237:262:99:5472,103,0
Chr4	8302972	.	C	T	1364.77	PASS	AC=1;AF=0.500;AN=2;BaseQRankSum=-1.640;ClippingRankSum=0.000;DP=285;ExcessHet=3.0103;FS=2.538;MLEAC=1;MLEAF=0.500;MQ=60.00;MQRankSum=0.000;QD=4.79;ReadPosRankSum=-1.361;SOR=0.603	GT:AD:DP:GQ:PL	0/1:228,57:285:99:1393,0,8267
Chr4	8303300	.	TA	T	2706.73	PASS	AC=1;AF=0.500;AN=2;BaseQRankSum=-0.714;ClippingRankSum=0.000;DP=325;ExcessHet=3.0103;FS=11.072;MLEAC=1;MLEAF=0.500;MQ=60.00;MQRankSum=0.000;QD=8.76;ReadPosRankSum=0.209;SOR=0.750	GT:AD:DP:GQ:PL	0/1:186,123:309:99:2744,0,4672
Chr4	8305984	.	GT	G	5035.73	PASS	AC=1;AF=0.500;AN=2;BaseQRankSum=0.434;ClippingRankSum=0.000;DP=283;ExcessHet=3.0103;FS=4.494;MLEAC=1;MLEAF=0.500;MQ=60.15;MQRankSum=1.325;QD=18.51;ReadPosRankSum=-0.093;SOR=0.887	GT:AD:DP:GQ:PL	0/1:82,190:272:99:5073,0,1727
Chr4	8306730	.	A	G	4399.77	PASS	AC=1;AF=0.500;AN=2;BaseQRankSum=-1.770;ClippingRankSum=0.000;DP=328;ExcessHet=3.0103;FS=1.344;MLEAC=1;MLEAF=0.500;MQ=60.00;MQRankSum=0.000;QD=13.45;ReadPosRankSum=0.807;SOR=0.604	GT:AD:DP:GQ:PL	0/1:185,142:327:99:4428,0,6446
Chr4	8309841	.	C	T	5589.77	PASS	AC=1;AF=0.500;AN=2;BaseQRankSum=0.050;ClippingRankSum=0.000;DP=253;ExcessHet=3.0103;FS=7.400;MLEAC=1;MLEAF=0.500;MQ=60.00;MQRankSum=0.000;QD=22.27;ReadPosRankSum=-0.539;SOR=0.816	GT:AD:DP:GQ:PL	0/1:85,166:251:99:5618,0,2587
Chr4	8314176	.	G	A	655.77	PASS	AC=1;AF=0.500;AN=2;BaseQRankSum=0.630;ClippingRankSum=0.000;DP=311;ExcessHet=3.0103;FS=0.607;MLEAC=1;MLEAF=0.500;MQ=60.00;MQRankSum=0.000;QD=2.12;ReadPosRankSum=-1.285;SOR=0.750	GT:AD:DP:GQ:PL	0/1:267,42:309:99:684,0,9433
Chr4	8315656	.	C	T	1258.77	PASS	AC=1;AF=0.500;AN=2;BaseQRankSum=0.412;ClippingRankSum=0.000;DP=309;ExcessHet=3.0103;FS=1.809;MLEAC=1;MLEAF=0.500;MQ=60.00;MQRankSum=0.000;QD=4.07;ReadPosRankSum=-1.728;SOR=0.854	GT:AD:DP:GQ:PL	0/1:252,57:309:99:1287,0,8776
Chr4	8316695	.	G	A	1619.77	PASS	AC=1;AF=0.500;AN=2;BaseQRankSum=-0.287;ClippingRankSum=0.000;DP=283;ExcessHet=3.0103;FS=4.914;MLEAC=1;MLEAF=0.500;MQ=60.00;MQRankSum=0.000;QD=5.74;ReadPosRankSum=-0.609;SOR=1.014	GT:AD:DP:GQ:PL	0/1:217,65:282:99:1648,0,7704
Chr4	8317587	.	G	A	804.77	PASS	AC=1;AF=0.500;AN=2;BaseQRankSum=2.154;ClippingRankSum=0.000;DP=239;ExcessHet=3.0103;FS=12.885;MLEAC=1;MLEAF=0.500;MQ=60.00;MQRankSum=0.000;QD=3.37;ReadPosRankSum=0.457;SOR=1.455	GT:AD:DP:GQ:PL	0/1:201,38:239:99:833,0,7215
Chr4	8322497	.	CA	C	5161.73	PASS	AC=1;AF=0.500;AN=2;BaseQRankSum=-0.552;ClippingRankSum=0.000;DP=289;ExcessHet=3.0103;FS=4.800;MLEAC=1;MLEAF=0.500;MQ=60.00;MQRankSum=0.000;QD=18.98;ReadPosRankSum=-0.471;SOR=0.687	GT:AD:DP:GQ:PL	0/1:74,198:272:99:5199,0,1389
Chr4	8322648	.	GTT	G	6701.73	PASS	AC=1;AF=0.500;AN=2;BaseQRankSum=3.017;ClippingRankSum=0.000;DP=292;ExcessHet=3.0103;FS=3.626;MLEAC=1;MLEAF=0.500;MQ=60.00;MQRankSum=0.000;QD=25.39;ReadPosRankSum=1.129;SOR=0.471	GT:AD:DP:GQ:PL	0/1:54,210:264:99:6739,0,1168
Chr4	8323100	.	AT	A	4555.73	PASS	AC=1;AF=0.500;AN=2;BaseQRankSum=1.252;ClippingRankSum=0.000;DP=267;ExcessHet=3.0103;FS=2.274;MLEAC=1;MLEAF=0.500;MQ=60.00;MQRankSum=0.000;QD=17.59;ReadPosRankSum=-1.002;SOR=0.662	GT:AD:DP:GQ:PL	0/1:80,179:259:99:4593,0,1665
Chr4	8326093	.	A	G	6461.77	PASS	AC=1;AF=0.500;AN=2;BaseQRankSum=-0.975;ClippingRankSum=0.000;DP=294;ExcessHet=3.0103;FS=0.000;MLEAC=1;MLEAF=0.500;MQ=60.00;MQRankSum=0.000;QD=21.98;ReadPosRankSum=0.542;SOR=0.677	GT:AD:DP:GQ:PL	0/1:95,199:294:99:6490,0,2770
Chr4	8341557	.	CT	C	2370.73	PASS	AC=1;AF=0.500;AN=2;BaseQRankSum=1.165;ClippingRankSum=0.000;DP=277;ExcessHet=3.0103;FS=0.000;MLEAC=1;MLEAF=0.500;MQ=60.04;MQRankSum=1.117;QD=9.26;ReadPosRankSum=-0.596;SOR=0.666	GT:AD:DP:GQ:PL	0/1:141,115:256:99:2408,0,3180
Chr4	8344059	.	C	T	959.77	PASS	AC=1;AF=0.500;AN=2;BaseQRankSum=-0.150;ClippingRankSum=0.000;DP=241;ExcessHet=3.0103;FS=0.616;MLEAC=1;MLEAF=0.500;MQ=60.00;MQRankSum=0.000;QD=3.98;ReadPosRankSum=0.718;SOR=0.607	GT:AD:DP:GQ:PL	0/1:197,44:241:99:988,0,7125
Chr4	8344956	.	G	A	5573.77	PASS	AC=1;AF=0.500;AN=2;BaseQRankSum=1.013;ClippingRankSum=0.000;DP=232;ExcessHet=3.0103;FS=13.379;MLEAC=1;MLEAF=0.500;MQ=60.00;MQRankSum=0.000;QD=24.34;ReadPosRankSum=-0.244;SOR=0.400	GT:AD:DP:GQ:PL	0/1:70,159:229:99:5602,0,1986
Chr4	8353002	.	AT	A	3987.73	PASS	AC=1;AF=0.500;AN=2;BaseQRankSum=1.208;ClippingRankSum=0.000;DP=319;ExcessHet=3.0103;FS=2.441;MLEAC=1;MLEAF=0.500;MQ=60.00;MQRankSum=0.000;QD=12.82;ReadPosRankSum=0.363;SOR=0.839	GT:AD:DP:GQ:PL	0/1:151,160:311:99:4025,0,3753
Chr4	8354329	.	C	A	748.77	PASS	AC=1;AF=0.500;AN=2;BaseQRankSum=2.346;ClippingRankSum=0.000;DP=307;ExcessHet=3.0103;FS=8.679;MLEAC=1;MLEAF=0.500;MQ=60.00;MQRankSum=0.000;QD=2.44;ReadPosRankSum=-0.920;SOR=1.324	GT:AD:DP:GQ:PL	0/1:265,42:307:99:777,0,9233
Chr4	8358063	.	G	A	7087.77	PASS	AC=1;AF=0.500;AN=2;BaseQRankSum=1.745;ClippingRankSum=0.000;DP=289;ExcessHet=3.0103;FS=2.126;MLEAC=1;MLEAF=0.500;MQ=60.00;MQRankSum=0.000;QD=24.53;ReadPosRankSum=-0.966;SOR=0.839	GT:AD:DP:GQ:PL	0/1:91,198:289:99:7116,0,2641
Chr4	8358516	.	G	A	633.77	PASS	AC=1;AF=0.500;AN=2;BaseQRankSum=0.010;ClippingRankSum=0.000;DP=298;ExcessHet=3.0103;FS=3.046;MLEAC=1;MLEAF=0.500;MQ=60.00;MQRankSum=0.000;QD=2.13;ReadPosRankSum=-0.919;SOR=0.642	GT:AD:DP:GQ:PL	0/1:258,40:298:99:662,0,8939
Chr4	8367094	.	AT	A	3345.73	PASS	AC=1;AF=0.500;AN=2;BaseQRankSum=3.173;ClippingRankSum=0.000;DP=294;ExcessHet=3.0103;FS=4.738;MLEAC=1;MLEAF=0.500;MQ=60.00;MQRankSum=0.000;QD=12.63;ReadPosRankSum=1.095;SOR=0.456	GT:AD:DP:GQ:PL	0/1:91,174:265:99:3383,0,1749
Chr4	8369133	.	AT	A	4577.73	PASS	AC=1;AF=0.500;AN=2;BaseQRankSum=-1.196;ClippingRankSum=0.000;DP=293;ExcessHet=3.0103;FS=1.438;MLEAC=1;MLEAF=0.500;MQ=60.15;MQRankSum=1.645;QD=16.06;ReadPosRankSum=-0.035;SOR=0.721	GT:AD:DP:GQ:PL	0/1:114,171:285:99:4615,0,2776
Chr4	8369913	.	G	A	1676.77	PASS	AC=1;AF=0.500;AN=2;BaseQRankSum=1.027;ClippingRankSum=0.000;DP=282;ExcessHet=3.0103;FS=8.938;MLEAC=1;MLEAF=0.500;MQ=60.00;MQRankSum=0.000;QD=5.95;ReadPosRankSum=0.639;SOR=0.676	GT:AD:DP:GQ:PL	0/1:212,70:282:99:1705,0,7065
Chr4	8375959	.	G	A	657.77	PASS	AC=1;AF=0.500;AN=2;BaseQRankSum=0.096;ClippingRankSum=0.000;DP=230;ExcessHet=3.0103;FS=0.000;MLEAC=1;MLEAF=0.500;MQ=60.00;MQRankSum=0.000;QD=2.87;ReadPosRankSum=-2.123;SOR=0.686	GT:AD:DP:GQ:PL	0/1:193,36:229:99:686,0,6721
Chr4	8376829	.	G	A	6210.77	PASS	AC=1;AF=0.500;AN=2;BaseQRankSum=0.320;ClippingRankSum=0.000;DP=257;ExcessHet=3.0103;FS=20.872;MLEAC=1;MLEAF=0.500;MQ=60.00;MQRankSum=0.000;QD=24.36;ReadPosRankSum=1.292;SOR=0.353	GT:AD:DP:GQ:PL	0/1:72,183:255:99:6239,0,2057
Chr4	8378376	.	G	GGC	11616.73	PASS	AC=2;AF=1.00;AN=2;DP=261;ExcessHet=3.0103;FS=0.000;MLEAC=2;MLEAF=1.00;MQ=60.00;QD=28.97;SOR=0.895	GT:AD:DP:GQ:PL	1/1:0,258:258:99:11654,788,0
Chr4	8378429	.	C	CT	10417.73	PASS	AC=2;AF=1.00;AN=2;DP=280;ExcessHet=3.0103;FS=0.000;MLEAC=2;MLEAF=1.00;MQ=60.00;QD=26.01;SOR=0.880	GT:AD:DP:GQ:PL	1/1:0,279:279:99:10455,850,0
Chr4	8381615	.	C	CA	9194.73	PASS	AC=2;AF=1.00;AN=2;DP=248;ExcessHet=3.0103;FS=0.000;MLEAC=2;MLEAF=1.00;MQ=60.04;QD=32.49;SOR=0.880	GT:AD:DP:GQ:PL	1/1:0,243:243:99:9232,740,0
Chr4	8382104	.	TA	T	7283.73	PASS	AC=2;AF=1.00;AN=2;DP=219;ExcessHet=3.0103;FS=0.000;MLEAC=2;MLEAF=1.00;MQ=60.10;QD=34.52;SOR=0.910	GT:AD:DP:GQ:PL	1/1:0,211:211:99:7321,638,0
Chr4	8385135	.	AT	A	1094.73	PASS	AC=1;AF=0.500;AN=2;BaseQRankSum=0.523;ClippingRankSum=0.000;DP=277;ExcessHet=3.0103;FS=4.999;MLEAC=1;MLEAF=0.500;MQ=60.00;MQRankSum=0.000;QD=4.19;ReadPosRankSum=-1.716;SOR=0.720	GT:AD:DP:GQ:PL	0/1:192,69:261:99:1132,0,4297
Chr4	8387483	.	A	G	817.77	PASS	AC=1;AF=0.500;AN=2;BaseQRankSum=-0.167;ClippingRankSum=0.000;DP=331;ExcessHet=3.0103;FS=4.436;MLEAC=1;MLEAF=0.500;MQ=60.00;MQRankSum=0.000;QD=2.48;ReadPosRankSum=1.519;SOR=0.660	GT:AD:DP:GQ:PL	0/1:279,51:330:99:846,0,9934
Chr4	8393496	.	A	G	7222.77	PASS	AC=1;AF=0.500;AN=2;BaseQRankSum=1.285;ClippingRankSum=0.000;DP=303;ExcessHet=3.0103;FS=3.401;MLEAC=1;MLEAF=0.500;MQ=60.00;MQRankSum=0.000;QD=23.84;ReadPosRankSum=0.299;SOR=0.509	GT:AD:DP:GQ:PL	0/1:96,207:303:99:7251,0,2808
Chr4	8397694	.	C	T	1400.77	PASS	AC=1;AF=0.500;AN=2;BaseQRankSum=-1.659;ClippingRankSum=0.000;DP=286;ExcessHet=3.0103;FS=9.391;MLEAC=1;MLEAF=0.500;MQ=60.08;MQRankSum=0.980;QD=4.90;ReadPosRankSum=-0.974;SOR=1.223	GT:AD:DP:GQ:PL	0/1:224,62:286:99:1429,0,7783
Chr4	8398666	.	CT	C	653.73	PASS	AC=1;AF=0.500;AN=2;BaseQRankSum=-0.518;ClippingRankSum=0.000;DP=342;ExcessHet=3.0103;FS=12.754;MLEAC=1;MLEAF=0.500;MQ=60.00;MQRankSum=0.000;QD=2.04;ReadPosRankSum=-1.753;SOR=0.996	GT:AD:DP:GQ:PL	0/1:267,54:321:99:691,0,7171
Chr4	8399611	.	TAA	T,TA	6961.73	PASS	AC=1,1;AF=0.500,0.500;AN=2;BaseQRankSum=-0.893;ClippingRankSum=0.000;DP=337;ExcessHet=3.0103;FS=0.835;MLEAC=1,1;MLEAF=0.500,0.500;MQ=60.16;MQRankSum=-1.050;QD=23.05;ReadPosRankSum=0.235;SOR=0.573	GT:AD:DP:GQ:PL	1/2:22,114,166:302:99:6999,3189,3898,2395,0,2062
Chr4	8400001	.	T	C	2232.77	PASS	AC=1;AF=0.500;AN=2;BaseQRankSum=0.452;ClippingRankSum=0.000;DP=356;ExcessHet=3.0103;FS=1.485;MLEAC=1;MLEAF=0.500;MQ=60.00;MQRankSum=0.000;QD=6.31;ReadPosRankSum=0.711;SOR=0.792	GT:AD:DP:GQ:PL	0/1:269,85:354:99:2261,0,9477
Chr4	8400525	.	T	TA	5179.73	PASS	AC=1;AF=0.500;AN=2;BaseQRankSum=0.702;ClippingRankSum=0.000;DP=321;ExcessHet=3.0103;FS=5.455;MLEAC=1;MLEAF=0.500;MQ=60.00;MQRankSum=0.000;QD=17.15;ReadPosRankSum=0.914;SOR=0.540	GT:AD:DP:GQ:PL	0/1:81,221:302:99:5217,0,1325
Chr4	8404123	.	AT	A	2016.73	PASS	AC=1;AF=0.500;AN=2;BaseQRankSum=-1.779;ClippingRankSum=0.000;DP=353;ExcessHet=3.0103;FS=0.910;MLEAC=1;MLEAF=0.500;MQ=60.00;MQRankSum=0.000;QD=6.02;ReadPosRankSum=-1.977;SOR=0.612	GT:AD:DP:GQ:PL	0/1:234,101:335:99:2054,0,6151
Chr4	8405291	.	C	CT	621.73	PASS	AC=1;AF=0.500;AN=2;BaseQRankSum=0.387;ClippingRankSum=0.000;DP=314;ExcessHet=3.0103;FS=10.100;MLEAC=1;MLEAF=0.500;MQ=60.00;MQRankSum=0.000;QD=2.06;ReadPosRankSum=-1.281;SOR=1.175	GT:AD:DP:GQ:PL	0/1:248,54:302:99:659,0,6435
Chr4	8408361	.	G	A	1821.77	PASS	AC=1;AF=0.500;AN=2;BaseQRankSum=-0.864;ClippingRankSum=0.000;DP=295;ExcessHet=3.0103;FS=4.566;MLEAC=1;MLEAF=0.500;MQ=60.00;MQRankSum=0.000;QD=6.18;ReadPosRankSum=-2.174;SOR=0.981	GT:AD:DP:GQ:PL	0/1:221,74:295:99:1850,0,7614
Chr4	8408699	.	G	T	5177.77	PASS	AC=1;AF=0.500;AN=2;BaseQRankSum=0.008;ClippingRankSum=0.000;DP=321;ExcessHet=3.0103;FS=1.324;MLEAC=1;MLEAF=0.500;MQ=60.00;MQRankSum=0.000;QD=16.18;ReadPosRankSum=-1.463;SOR=0.601	GT:AD:DP:GQ:PL	0/1:162,158:320:99:5206,0,5539
Chr4	8409545	.	GA	G	3831.73	PASS	AC=1;AF=0.500;AN=2;BaseQRankSum=1.609;ClippingRankSum=0.000;DP=287;ExcessHet=3.0103;FS=0.950;MLEAC=1;MLEAF=0.500;MQ=60.00;MQRankSum=0.000;QD=14.19;ReadPosRankSum=-0.777;SOR=0.634	GT:AD:DP:GQ:PL	0/1:106,164:270:99:3869,0,2415
Chr4	8411999	.	G	A	7615.77	PASS	AC=1;AF=0.500;AN=2;BaseQRankSum=3.087;ClippingRankSum=0.000;DP=263;ExcessHet=3.0103;FS=1.976;MLEAC=1;MLEAF=0.500;MQ=60.00;MQRankSum=0.000;QD=28.96;ReadPosRankSum=0.522;SOR=0.526	GT:AD:DP:GQ:PL	0/1:49,214:263:99:7644,0,1014
Chr4	8412761	.	T	A	6962.77	PASS	AC=1;AF=0.500;AN=2;BaseQRankSum=-0.047;ClippingRankSum=0.000;DP=247;ExcessHet=3.0103;FS=8.386;MLEAC=1;MLEAF=0.500;MQ=60.00;MQRankSum=0.000;QD=28.19;ReadPosRankSum=-0.707;SOR=0.556	GT:AD:DP:GQ:PL	0/1:47,200:247:99:6991,0,1042
Chr4	8413310	.	T	A	11263.77	PASS	AC=2;AF=1.00;AN=2;BaseQRankSum=1.642;ClippingRankSum=0.000;DP=275;ExcessHet=3.0103;FS=0.000;MLEAC=2;MLEAF=1.00;MQ=60.00;MQRankSum=0.000;QD=28.12;ReadPosRankSum=1.155;SOR=0.235	GT:AD:DP:GQ:PL	1/1:1,274:275:99:11292,821,0
Chr4	8413314	.	GT	G	2142.73	PASS	AC=1;AF=0.500;AN=2;BaseQRankSum=0.764;ClippingRankSum=0.000;DP=278;ExcessHet=3.0103;FS=7.614;MLEAC=1;MLEAF=0.500;MQ=60.00;MQRankSum=0.000;QD=8.54;ReadPosRankSum=-2.064;SOR=0.720	GT:AD:DP:GQ:PL	0/1:130,121:251:99:2180,0,2812
Chr4	8416331	.	T	TA	7017.73	PASS	AC=2;AF=1.00;AN=2;BaseQRankSum=0.115;ClippingRankSum=0.000;DP=293;ExcessHet=3.0103;FS=0.000;MLEAC=2;MLEAF=1.00;MQ=60.00;MQRankSum=0.000;QD=25.24;ReadPosRankSum=-0.929;SOR=0.651	GT:AD:DP:GQ:PL	1/1:17,261:278:99:7055,399,0
Chr4	8420770	.	G	A	8632.77	PASS	AC=1;AF=0.500;AN=2;BaseQRankSum=2.565;ClippingRankSum=0.000;DP=312;ExcessHet=3.0103;FS=3.848;MLEAC=1;MLEAF=0.500;MQ=60.00;MQRankSum=0.000;QD=27.76;ReadPosRankSum=0.342;SOR=0.489	GT:AD:DP:GQ:PL	0/1:68,243:311:99:8661,0,1600
Chr4	8421430	.	C	T	8469.77	PASS	AC=1;AF=0.500;AN=2;BaseQRankSum=0.335;ClippingRankSum=0.000;DP=298;ExcessHet=3.0103;FS=5.845;MLEAC=1;MLEAF=0.500;MQ=59.85;MQRankSum=1.392;QD=28.42;ReadPosRankSum=0.475;SOR=0.908	GT:AD:DP:GQ:PL	0/1:65,233:298:99:8498,0,1639
Chr4	8422031	.	ATT	A,AT	6974.73	PASS	AC=1,1;AF=0.500,0.500;AN=2;BaseQRankSum=-1.010;ClippingRankSum=0.000;DP=311;ExcessHet=3.0103;FS=1.434;MLEAC=1,1;MLEAF=0.500,0.500;MQ=60.00;MQRankSum=0.000;QD=24.13;ReadPosRankSum=-0.712;SOR=0.542	GT:AD:DP:GQ:PL	1/2:9,191,89:289:99:7012,1943,1705,3652,0,3120
Chr4	8433341	.	TA	T	555.73	PASS	AC=1;AF=0.500;AN=2;BaseQRankSum=0.088;ClippingRankSum=0.000;DP=57;ExcessHet=3.0103;FS=0.000;MLEAC=1;MLEAF=0.500;MQ=60.00;MQRankSum=0.000;QD=10.29;ReadPosRankSum=-1.140;SOR=0.732	GT:AD:DP:GQ:PL	0/1:27,27:54:99:593,0,568
Chr4	8436005	.	C	T	712.77	PASS	AC=1;AF=0.500;AN=2;BaseQRankSum=0.389;ClippingRankSum=0.000;DP=352;ExcessHet=3.0103;FS=0.587;MLEAC=1;MLEAF=0.500;MQ=60.00;MQRankSum=0.000;QD=2.03;ReadPosRankSum=-0.855;SOR=0.621	GT:AD:DP:GQ:PL	0/1:306,45:351:99:741,0,10517
Chr4	8436553	.	G	A	765.77	PASS	AC=1;AF=0.500;AN=2;BaseQRankSum=1.424;ClippingRankSum=0.000;DP=311;ExcessHet=3.0103;FS=0.618;MLEAC=1;MLEAF=0.500;MQ=60.00;MQRankSum=0.000;QD=2.47;ReadPosRankSum=0.446;SOR=0.636	GT:AD:DP:GQ:PL	0/1:270,40:310:99:794,0,12579
Chr4	8436566	.	A	AT	691.73	PASS	AC=1;AF=0.500;AN=2;BaseQRankSum=1.685;ClippingRankSum=0.000;DP=321;ExcessHet=3.0103;FS=0.000;MLEAC=1;MLEAF=0.500;MQ=60.00;MQRankSum=0.000;QD=2.16;ReadPosRankSum=-0.775;SOR=0.648	GT:AD:DP:GQ:PL	0/1:278,42:320:99:729,0,12548
Chr4	8436728	.	AT	A	4111.73	PASS	AC=1;AF=0.500;AN=2;BaseQRankSum=-1.740;ClippingRankSum=0.000;DP=290;ExcessHet=3.0103;FS=3.526;MLEAC=1;MLEAF=0.500;MQ=60.00;MQRankSum=0.000;QD=15.01;ReadPosRankSum=-0.418;SOR=0.508	GT:AD:DP:GQ:PL	0/1:98,176:274:99:4149,0,1955
Chr4	8437036	.	CA	C	4959.73	PASS	AC=1;AF=0.500;AN=2;BaseQRankSum=2.592;ClippingRankSum=0.000;DP=287;ExcessHet=3.0103;FS=1.959;MLEAC=1;MLEAF=0.500;MQ=60.00;MQRankSum=0.000;QD=18.10;ReadPosRankSum=0.175;SOR=0.896	GT:AD:DP:GQ:PL	0/1:54,220:274:99:4997,0,662
Chr4	8442695	.	CT	C	662.73	PASS	AC=1;AF=0.500;AN=2;BaseQRankSum=-0.156;ClippingRankSum=0.000;DP=330;ExcessHet=3.0103;FS=3.442;MLEAC=1;MLEAF=0.500;MQ=60.03;MQRankSum=2.223;QD=2.10;ReadPosRankSum=0.113;SOR=0.962	GT:AD:DP:GQ:PL	0/1:262,53:315:99:700,0,7250
Chr4	8443080	.	A	T	2145.77	PASS	AC=1;AF=0.500;AN=2;BaseQRankSum=-0.208;ClippingRankSum=0.000;DP=370;ExcessHet=3.0103;FS=3.406;MLEAC=1;MLEAF=0.500;MQ=58.11;MQRankSum=-1.820;QD=5.82;ReadPosRankSum=0.861;SOR=0.880	GT:AD:DP:GQ:PL	0/1:285,84:369:99:2174,0,10150
Chr4	8444805	.	GT	G	3268.73	PASS	AC=1;AF=0.500;AN=2;BaseQRankSum=0.875;ClippingRankSum=0.000;DP=212;ExcessHet=3.0103;FS=6.335;MLEAC=1;MLEAF=0.500;MQ=60.00;MQRankSum=0.000;QD=16.43;ReadPosRankSum=-0.900;SOR=0.952	GT:AD:DP:GQ:PL	0/1:36,163:199:99:3306,0,364
Chr4	8450251	.	G	A	468.77	PASS	AC=1;AF=0.500;AN=2;BaseQRankSum=0.448;ClippingRankSum=0.000;DP=218;ExcessHet=3.0103;FS=0.751;MLEAC=1;MLEAF=0.500;MQ=60.00;MQRankSum=0.000;QD=2.15;ReadPosRankSum=0.292;SOR=0.594	GT:AD:DP:GQ:PL	0/1:190,28:218:99:497,0,6805
Chr4	8450919	.	AT	A	4034.73	PASS	AC=1;AF=0.500;AN=2;BaseQRankSum=-0.773;ClippingRankSum=0.000;DP=217;ExcessHet=3.0103;FS=0.000;MLEAC=1;MLEAF=0.500;MQ=60.00;MQRankSum=0.000;QD=19.40;ReadPosRankSum=-0.639;SOR=0.737	GT:AD:DP:GQ:PL	0/1:54,154:208:99:4072,0,1020
Chr4	8452081	.	G	A	5227.77	PASS	AC=1;AF=0.500;AN=2;BaseQRankSum=-0.075;ClippingRankSum=0.000;DP=201;ExcessHet=3.0103;FS=3.751;MLEAC=1;MLEAF=0.500;MQ=60.00;MQRankSum=0.000;QD=26.14;ReadPosRankSum=-1.604;SOR=0.955	GT:AD:DP:GQ:PL	0/1:53,147:200:99:5256,0,1487
Chr4	8455417	.	TAA	T,TA	6456.73	PASS	AC=1,1;AF=0.500,0.500;AN=2;BaseQRankSum=1.357;ClippingRankSum=0.000;DP=226;ExcessHet=3.0103;FS=5.167;MLEAC=1,1;MLEAF=0.500,0.500;MQ=60.10;MQRankSum=0.319;QD=30.46;ReadPosRankSum=0.533;SOR=0.666	GT:AD:DP:GQ:PL	1/2:11,172,29:212:99:6494,486,304,4515,0,4217
Chr4	8460992	.	G	T	768.77	PASS	AC=1;AF=0.500;AN=2;BaseQRankSum=0.390;ClippingRankSum=0.000;DP=49;ExcessHet=3.0103;FS=1.093;MLEAC=1;MLEAF=0.500;MQ=60.00;MQRankSum=0.000;QD=15.69;ReadPosRankSum=-0.377;SOR=0.799	GT:AD:DP:GQ:PL	0/1:25,24:49:99:797,0,749
Chr4	8463728	.	GT	G	606.73	PASS	AC=1;AF=0.500;AN=2;BaseQRankSum=-1.857;ClippingRankSum=0.000;DP=51;ExcessHet=3.0103;FS=2.568;MLEAC=1;MLEAF=0.500;MQ=60.00;MQRankSum=0.000;QD=12.38;ReadPosRankSum=-0.602;SOR=0.332	GT:AD:DP:GQ:PL	0/1:23,26:49:99:644,0,548
Chr4	8466205	.	C	T	2183.77	PASS	AC=2;AF=1.00;AN=2;DP=59;ExcessHet=3.0103;FS=0.000;MLEAC=2;MLEAF=1.00;MQ=60.00;QD=32.86;SOR=1.421	GT:AD:DP:GQ:PL	1/1:0,59:59:99:2212,177,0
Chr4	8467063	.	A	G	1305.77	PASS	AC=1;AF=0.500;AN=2;BaseQRankSum=0.435;ClippingRankSum=0.000;DP=64;ExcessHet=3.0103;FS=0.000;MLEAC=1;MLEAF=0.500;MQ=60.00;MQRankSum=0.000;QD=20.73;ReadPosRankSum=0.092;SOR=0.828	GT:AD:DP:GQ:PL	0/1:25,38:63:99:1334,0,792
Chr4	8467259	.	GT	G	1100.73	PASS	AC=1;AF=0.500;AN=2;BaseQRankSum=0.989;ClippingRankSum=0.000;DP=71;ExcessHet=3.0103;FS=2.096;MLEAC=1;MLEAF=0.500;MQ=60.00;MQRankSum=0.000;QD=15.50;ReadPosRankSum=0.451;SOR=1.082	GT:AD:DP:GQ:PL	0/1:26,45:71:99:1138,0,531
Chr4	8469140	.	G	T	507.77	PASS	AC=1;AF=0.500;AN=2;BaseQRankSum=-0.226;ClippingRankSum=0.000;DP=46;ExcessHet=3.0103;FS=2.635;MLEAC=1;MLEAF=0.500;MQ=59.73;MQRankSum=0.811;QD=11.04;ReadPosRankSum=1.788;SOR=0.563	GT:AD:DP:GQ:PL	0/1:29,17:46:99:536,0,1025
Chr4	8469246	.	G	A	619.77	PASS	AC=1;AF=0.500;AN=2;BaseQRankSum=-0.223;ClippingRankSum=0.000;DP=54;ExcessHet=3.0103;FS=2.407;MLEAC=1;MLEAF=0.500;MQ=60.00;MQRankSum=0.000;QD=11.69;ReadPosRankSum=0.458;SOR=0.352	GT:AD:DP:GQ:PL	0/1:31,22:53:99:648,0,1063
Chr4	8469681	.	TCA	T	476.73	PASS	AC=1;AF=0.500;AN=2;BaseQRankSum=0.522;ClippingRankSum=0.000;DP=50;ExcessHet=3.0103;FS=2.659;MLEAC=1;MLEAF=0.500;MQ=60.00;MQRankSum=0.000;QD=10.36;ReadPosRankSum=-0.746;SOR=1.179	GT:AD:DP:GQ:PL	0/1:26,20:46:99:514,0,707
Chr4	8470819	.	A	G	819.77	PASS	AC=1;AF=0.500;AN=2;BaseQRankSum=-0.450;ClippingRankSum=0.000;DP=55;ExcessHet=3.0103;FS=3.780;MLEAC=1;MLEAF=0.500;MQ=60.00;MQRankSum=0.000;QD=14.90;ReadPosRankSum=0.538;SOR=1.230	GT:AD:DP:GQ:PL	0/1:30,25:55:99:848,0,1066
Chr4	8471662	.	A	T	1180.77	PASS	AC=1;AF=0.500;AN=2;BaseQRankSum=-0.771;ClippingRankSum=0.000;DP=59;ExcessHet=3.0103;FS=7.414;MLEAC=1;MLEAF=0.500;MQ=60.00;MQRankSum=0.000;QD=20.01;ReadPosRankSum=-1.329;SOR=0.611	GT:AD:DP:GQ:PL	0/1:23,36:59:99:1209,0,768
Chr4	8473114	.	GA	G	518.73	PASS	AC=1;AF=0.500;AN=2;BaseQRankSum=-0.053;ClippingRankSum=0.000;DP=57;ExcessHet=3.0103;FS=0.000;MLEAC=1;MLEAF=0.500;MQ=60.00;MQRankSum=0.000;QD=10.59;ReadPosRankSum=0.468;SOR=0.648	GT:AD:DP:GQ:PL	0/1:26,23:49:99:556,0,642
Chr4	8473692	.	GTT	G	2188.73	PASS	AC=2;AF=1.00;AN=2;DP=70;ExcessHet=3.0103;FS=0.000;MLEAC=2;MLEAF=1.00;MQ=60.15;QD=28.11;SOR=0.831	GT:AD:DP:GQ:PL	1/1:0,61:61:99:2226,181,0
Chr4	8474446	.	G	A	814.77	PASS	AC=1;AF=0.500;AN=2;BaseQRankSum=0.519;ClippingRankSum=0.000;DP=56;ExcessHet=3.0103;FS=7.142;MLEAC=1;MLEAF=0.500;MQ=60.00;MQRankSum=0.000;QD=14.55;ReadPosRankSum=0.027;SOR=1.211	GT:AD:DP:GQ:PL	0/1:29,27:56:99:843,0,956
Chr4	8474674	.	CA	C	835.73	PASS	AC=1;AF=0.500;AN=2;BaseQRankSum=-0.209;ClippingRankSum=0.000;DP=55;ExcessHet=3.0103;FS=0.000;MLEAC=1;MLEAF=0.500;MQ=60.00;MQRankSum=0.000;QD=15.20;ReadPosRankSum=0.298;SOR=0.718	GT:AD:DP:GQ:PL	0/1:21,34:55:99:873,0,455
Chr4	8478597	.	A	C	776.77	PASS	AC=1;AF=0.500;AN=2;BaseQRankSum=-0.752;ClippingRankSum=0.000;DP=55;ExcessHet=3.0103;FS=2.259;MLEAC=1;MLEAF=0.500;MQ=60.00;MQRankSum=0.000;QD=14.12;ReadPosRankSum=-0.385;SOR=0.434	GT:AD:DP:GQ:PL	0/1:30,25:55:99:805,0,996
Chr4	8480091	.	G	A	1106.77	PASS	AC=1;AF=0.500;AN=2;BaseQRankSum=-1.315;ClippingRankSum=0.000;DP=59;ExcessHet=3.0103;FS=1.025;MLEAC=1;MLEAF=0.500;MQ=60.00;MQRankSum=0.000;QD=18.76;ReadPosRankSum=-0.923;SOR=0.563	GT:AD:DP:GQ:PL	0/1:21,38:59:99:1135,0,630
Chr4	8482869	.	C	T	632.77	PASS	AC=1;AF=0.500;AN=2;BaseQRankSum=-0.604;ClippingRankSum=0.000;DP=53;ExcessHet=3.0103;FS=0.000;MLEAC=1;MLEAF=0.500;MQ=60.00;MQRankSum=0.000;QD=12.17;ReadPosRankSum=-0.189;SOR=0.720	GT:AD:DP:GQ:PL	0/1:31,21:52:99:661,0,1105
Chr4	8484923	.	TTC	T	658.73	PASS	AC=1;AF=0.500;AN=2;BaseQRankSum=-2.345;ClippingRankSum=0.000;DP=66;ExcessHet=3.0103;FS=1.045;MLEAC=1;MLEAF=0.500;MQ=60.00;MQRankSum=0.000;QD=11.56;ReadPosRankSum=0.938;SOR=0.469	GT:AD:DP:GQ:PL	0/1:34,23:57:99:696,0,1048
Chr4	8485611	.	C	T	886.77	PASS	AC=1;AF=0.500;AN=2;BaseQRankSum=-0.868;ClippingRankSum=0.000;DP=61;ExcessHet=3.0103;FS=0.975;MLEAC=1;MLEAF=0.500;MQ=60.35;MQRankSum=-1.380;QD=14.54;ReadPosRankSum=0.608;SOR=0.529	GT:AD:DP:GQ:PL	0/1:31,30:61:99:915,0,979
Chr4	8485633	.	GA	G	626.73	PASS	AC=1;AF=0.500;AN=2;BaseQRankSum=1.518;ClippingRankSum=0.000;DP=55;ExcessHet=3.0103;FS=1.035;MLEAC=1;MLEAF=0.500;MQ=60.39;MQRankSum=1.402;QD=12.05;ReadPosRankSum=-1.559;SOR=0.551	GT:AD:DP:GQ:PL	0/1:25,27:52:99:664,0,608
Chr4	8488632	.	C	A	596.77	PASS	AC=1;AF=0.500;AN=2;BaseQRankSum=-0.786;ClippingRankSum=0.000;DP=69;ExcessHet=3.0103;FS=2.219;MLEAC=1;MLEAF=0.500;MQ=60.00;MQRankSum=0.000;QD=8.65;ReadPosRankSum=-2.552;SOR=1.119	GT:AD:DP:GQ:PL	0/1:48,21:69:99:625,0,1682
Chr4	8489518	.	C	A	965.77	PASS	AC=1;AF=0.500;AN=2;BaseQRankSum=0.514;ClippingRankSum=0.000;DP=59;ExcessHet=3.0103;FS=1.023;MLEAC=1;MLEAF=0.500;MQ=60.00;MQRankSum=0.000;QD=16.65;ReadPosRankSum=1.751;SOR=0.993	GT:AD:DP:GQ:PL	0/1:29,29:58:99:994,0,958
Chr4	8489547	.	G	A	935.77	PASS	AC=1;AF=0.500;AN=2;BaseQRankSum=0.558;ClippingRankSum=0.000;DP=55;ExcessHet=3.0103;FS=2.282;MLEAC=1;MLEAF=0.500;MQ=60.00;MQRankSum=0.000;QD=17.01;ReadPosRankSum=-0.301;SOR=1.085	GT:AD:DP:GQ:PL	0/1:27,28:55:99:964,0,898
Chr4	8492095	.	G	GT	702.73	PASS	AC=1;AF=0.500;AN=2;BaseQRankSum=-0.797;ClippingRankSum=0.000;DP=54;ExcessHet=3.0103;FS=2.311;MLEAC=1;MLEAF=0.500;MQ=60.00;MQRankSum=0.000;QD=13.26;ReadPosRankSum=0.370;SOR=1.071	GT:AD:DP:GQ:PL	0/1:24,29:53:99:740,0,589
Chr4	8492894	.	T	C	788.77	PASS	AC=1;AF=0.500;AN=2;BaseQRankSum=-1.369;ClippingRankSum=0.000;DP=56;ExcessHet=3.0103;FS=12.675;MLEAC=1;MLEAF=0.500;MQ=60.00;MQRankSum=0.000;QD=14.09;ReadPosRankSum=-0.375;SOR=2.203	GT:AD:DP:GQ:PL	0/1:31,25:56:99:817,0,1075
Chr4	8492919	.	G	GT	402.73	PASS	AC=1;AF=0.500;AN=2;BaseQRankSum=-0.722;ClippingRankSum=0.000;DP=54;ExcessHet=3.0103;FS=4.121;MLEAC=1;MLEAF=0.500;MQ=60.00;MQRankSum=0.000;QD=8.05;ReadPosRankSum=0.479;SOR=1.329	GT:AD:DP:GQ:PL	0/1:31,19:50:99:440,0,816
Chr4	8495120	.	CA	C	561.73	PASS	AC=1;AF=0.500;AN=2;BaseQRankSum=1.370;ClippingRankSum=0.000;DP=50;ExcessHet=3.0103;FS=4.336;MLEAC=1;MLEAF=0.500;MQ=60.00;MQRankSum=0.000;QD=12.21;ReadPosRankSum=0.074;SOR=0.290	GT:AD:DP:GQ:PL	0/1:18,28:46:99:599,0,368
Chr4	8500624	.	GT	G	730.73	PASS	AC=1;AF=0.500;AN=2;BaseQRankSum=-0.223;ClippingRankSum=0.000;DP=56;ExcessHet=3.0103;FS=7.739;MLEAC=1;MLEAF=0.500;MQ=60.00;MQRankSum=0.000;QD=13.53;ReadPosRankSum=0.264;SOR=1.034	GT:AD:DP:GQ:PL	0/1:23,31:54:99:768,0,505
Chr4	8505004	.	C	A	831.77	PASS	AC=1;AF=0.500;AN=2;BaseQRankSum=1.215;ClippingRankSum=0.000;DP=59;ExcessHet=3.0103;FS=0.000;MLEAC=1;MLEAF=0.500;MQ=60.00;MQRankSum=0.000;QD=14.10;ReadPosRankSum=0.553;SOR=0.606	GT:AD:DP:GQ:PL	0/1:33,26:59:99:860,0,998
Chr4	8509722	.	C	T	935.77	PASS	AC=1;AF=0.500;AN=2;BaseQRankSum=-0.528;ClippingRankSum=0.000;DP=59;ExcessHet=3.0103;FS=2.212;MLEAC=1;MLEAF=0.500;MQ=60.00;MQRankSum=0.000;QD=15.86;ReadPosRankSum=0.183;SOR=0.414	GT:AD:DP:GQ:PL	0/1:29,30:59:99:964,0,979
Chr4	8510638	.	GT	G	565.73	PASS	AC=1;AF=0.500;AN=2;BaseQRankSum=1.028;ClippingRankSum=0.000;DP=51;ExcessHet=3.0103;FS=6.227;MLEAC=1;MLEAF=0.500;MQ=60.21;MQRankSum=0.981;QD=11.55;ReadPosRankSum=-0.363;SOR=0.343	GT:AD:DP:GQ:PL	0/1:24,25:49:99:603,0,531
Chr4	8525570	.	CAA	C	604.73	PASS	AC=1;AF=0.500;AN=2;BaseQRankSum=1.142;ClippingRankSum=0.000;DP=64;ExcessHet=3.0103;FS=3.842;MLEAC=1;MLEAF=0.500;MQ=60.00;MQRankSum=0.000;QD=10.80;ReadPosRankSum=0.632;SOR=1.247	GT:AD:DP:GQ:PL	0/1:36,20:56:99:642,0,1225
Chr4	8531230	.	G	A	1067.77	PASS	AC=1;AF=0.500;AN=2;BaseQRankSum=-0.290;ClippingRankSum=0.000;DP=62;ExcessHet=3.0103;FS=0.000;MLEAC=1;MLEAF=0.500;MQ=60.00;MQRankSum=0.000;QD=17.50;ReadPosRankSum=0.172;SOR=0.620	GT:AD:DP:GQ:PL	0/1:28,33:61:99:1096,0,911
Chr4	8536187	.	GA	G	497.73	PASS	AC=1;AF=0.500;AN=2;BaseQRankSum=-0.274;ClippingRankSum=0.000;DP=54;ExcessHet=3.0103;FS=1.092;MLEAC=1;MLEAF=0.500;MQ=60.00;MQRankSum=0.000;QD=9.57;ReadPosRankSum=-0.092;SOR=0.507	GT:AD:DP:GQ:PL	0/1:29,23:52:99:535,0,1018
Chr4	8536282	.	TC	T	2791.73	PASS	AC=2;AF=1.00;AN=2;DP=70;ExcessHet=3.0103;FS=0.000;MLEAC=2;MLEAF=1.00;MQ=60.00;QD=36.28;SOR=0.750	GT:AD:DP:GQ:PL	1/1:0,70:70:99:2829,211,0
Chr4	8544093	.	ATT	A,AT	1376.73	PASS	AC=1,1;AF=0.500,0.500;AN=2;DP=53;ExcessHet=3.0103;FS=0.000;MLEAC=1,1;MLEAF=0.500,0.500;MQ=60.00;QD=28.68;SOR=0.874	GT:AD:DP:GQ:PL	1/2:0,24,24:48:99:1414,609,541,639,0,506
Chr4	8549972	.	G	A	860.77	PASS	AC=1;AF=0.500;AN=2;BaseQRankSum=-1.224;ClippingRankSum=0.000;DP=54;ExcessHet=3.0103;FS=1.067;MLEAC=1;MLEAF=0.500;MQ=58.93;MQRankSum=-0.413;QD=15.94;ReadPosRankSum=-1.673;SOR=0.448	GT:AD:DP:GQ:PL	0/1:27,27:54:99:889,0,966
Chr4	8550013	.	G	A	985.77	PASS	AC=1;AF=0.500;AN=2;BaseQRankSum=2.251;ClippingRankSum=0.000;DP=60;ExcessHet=3.0103;FS=7.092;MLEAC=1;MLEAF=0.500;MQ=60.00;MQRankSum=0.000;QD=16.43;ReadPosRankSum=0.930;SOR=1.219	GT:AD:DP:GQ:PL	0/1:30,30:60:99:1014,0,913
Chr4	8555713	.	G	A	943.77	PASS	AC=1;AF=0.500;AN=2;BaseQRankSum=-1.338;ClippingRankSum=0.000;DP=59;ExcessHet=3.0103;FS=2.208;MLEAC=1;MLEAF=0.500;MQ=60.00;MQRankSum=0.000;QD=16.00;ReadPosRankSum=1.879;SOR=0.404	GT:AD:DP:GQ:PL	0/1:27,32:59:99:972,0,884
Chr4	8555977	.	G	T	1192.77	PASS	AC=1;AF=0.500;AN=2;BaseQRankSum=1.651;ClippingRankSum=0.000;DP=60;ExcessHet=3.0103;FS=5.273;MLEAC=1;MLEAF=0.500;MQ=60.00;MQRankSum=0.000;QD=19.88;ReadPosRankSum=-0.896;SOR=0.486	GT:AD:DP:GQ:PL	0/1:24,36:60:99:1221,0,858
Chr4	8555986	.	C	T	594.77	PASS	AC=1;AF=0.500;AN=2;BaseQRankSum=-2.763;ClippingRankSum=0.000;DP=61;ExcessHet=3.0103;FS=5.310;MLEAC=1;MLEAF=0.500;MQ=60.00;MQRankSum=0.000;QD=9.75;ReadPosRankSum=0.763;SOR=1.192	GT:AD:DP:GQ:PL	0/1:37,24:61:99:623,0,1465
Chr4	8556115	.	G	A	1085.77	PASS	AC=1;AF=0.500;AN=2;BaseQRankSum=-2.039;ClippingRankSum=0.000;DP=57;ExcessHet=3.0103;FS=0.000;MLEAC=1;MLEAF=0.500;MQ=60.00;MQRankSum=0.000;QD=19.05;ReadPosRankSum=-1.587;SOR=0.783	GT:AD:DP:GQ:PL	0/1:17,40:57:99:1114,0,520
Chr4	8559300	.	T	TG	2133.73	PASS	AC=2;AF=1.00;AN=2;DP=60;ExcessHet=3.0103;FS=0.000;MLEAC=2;MLEAF=1.00;MQ=60.00;QD=30.33;SOR=0.986	GT:AD:DP:GQ:PL	1/1:0,60:60:99:2171,184,0
Chr4	8561088	.	A	G	1066.77	PASS	AC=1;AF=0.500;AN=2;BaseQRankSum=0.552;ClippingRankSum=0.000;DP=59;ExcessHet=3.0103;FS=9.253;MLEAC=1;MLEAF=0.500;MQ=60.00;MQRankSum=0.000;QD=18.08;ReadPosRankSum=-0.479;SOR=0.881	GT:AD:DP:GQ:PL	0/1:27,32:59:99:1095,0,834
Chr4	8562426	.	G	T	720.77	PASS	AC=1;AF=0.500;AN=2;BaseQRankSum=0.076;ClippingRankSum=0.000;DP=90;ExcessHet=3.0103;FS=0.000;MLEAC=1;MLEAF=0.500;MQ=60.00;MQRankSum=0.000;QD=8.01;ReadPosRankSum=1.086;SOR=0.693	GT:AD:DP:GQ:PL	0/1:64,26:90:99:749,0,2248
Chr4	8562582	.	C	T	518.77	PASS	AC=1;AF=0.500;AN=2;BaseQRankSum=-0.210;ClippingRankSum=0.000;DP=70;ExcessHet=3.0103;FS=1.014;MLEAC=1;MLEAF=0.500;MQ=60.00;MQRankSum=0.000;QD=7.52;ReadPosRankSum=-0.115;SOR=0.726	GT:AD:DP:GQ:PL	0/1:50,19:69:99:547,0,1755
Chr4	8565133	.	CA	C	482.73	PASS	AC=1;AF=0.500;AN=2;BaseQRankSum=-0.984;ClippingRankSum=0.000;DP=77;ExcessHet=3.0103;FS=3.369;MLEAC=1;MLEAF=0.500;MQ=60.00;MQRankSum=0.000;QD=6.35;ReadPosRankSum=-0.578;SOR=0.386	GT:AD:DP:GQ:PL	0/1:52,24:76:99:520,0,1381
Chr4	8568333	.	A	AT	408.73	PASS	AC=1;AF=0.500;AN=2;BaseQRankSum=-0.162;ClippingRankSum=0.000;DP=49;ExcessHet=3.0103;FS=4.288;MLEAC=1;MLEAF=0.500;MQ=60.00;MQRankSum=0.000;QD=8.52;ReadPosRankSum=1.930;SOR=1.385	GT:AD:DP:GQ:PL	0/1:27,21:48:99:446,0,546
Chr4	8570085	.	CT	C	674.73	PASS	AC=1;AF=0.500;AN=2;BaseQRankSum=-0.763;ClippingRankSum=0.000;DP=55;ExcessHet=3.0103;FS=3.828;MLEAC=1;MLEAF=0.500;MQ=60.00;MQRankSum=0.000;QD=12.73;ReadPosRankSum=0.541;SOR=0.854	GT:AD:DP:GQ:PL	0/1:25,28:53:99:712,0,616
Chr4	8571771	.	A	AG	1902.73	PASS	AC=2;AF=1.00;AN=2;DP=56;ExcessHet=3.0103;FS=0.000;MLEAC=2;MLEAF=1.00;MQ=60.00;QD=29.47;SOR=1.118	GT:AD:DP:GQ:PL	1/1:0,54:54:99:1940,165,0
Chr4	8574605	.	G	A	947.77	PASS	AC=1;AF=0.500;AN=2;BaseQRankSum=0.358;ClippingRankSum=0.000;DP=55;ExcessHet=3.0103;FS=12.387;MLEAC=1;MLEAF=0.500;MQ=60.00;MQRankSum=0.000;QD=17.23;ReadPosRankSum=1.097;SOR=1.809	GT:AD:DP:GQ:PL	0/1:27,28:55:99:976,0,890
Chr4	8575598	.	G	GT	1936.73	PASS	AC=2;AF=1.00;AN=2;DP=53;ExcessHet=3.0103;FS=0.000;MLEAC=2;MLEAF=1.00;MQ=60.20;QD=28.91;SOR=1.287	GT:AD:DP:GQ:PL	1/1:0,53:53:99:1974,160,0
Chr4	8577470	.	C	G	1933.77	PASS	AC=2;AF=1.00;AN=2;DP=52;ExcessHet=3.0103;FS=0.000;MLEAC=2;MLEAF=1.00;MQ=60.00;QD=25.76;SOR=0.693	GT:AD:DP:GQ:PL	1/1:0,52:52:99:1962,155,0
Chr4	8579396	.	AG	A	2261.73	PASS	AC=2;AF=1.00;AN=2;DP=51;ExcessHet=3.0103;FS=0.000;MLEAC=2;MLEAF=1.00;MQ=60.00;QD=30.50;SOR=0.994	GT:AD:DP:GQ:PL	1/1:0,51:51:99:2299,157,0
Chr4	8579403	.	T	C	2277.77	PASS	AC=2;AF=1.00;AN=2;DP=51;ExcessHet=3.0103;FS=0.000;MLEAC=2;MLEAF=1.00;MQ=60.00;QD=28.27;SOR=0.994	GT:AD:DP:GQ:PL	1/1:0,51:51:99:2306,157,0
Chr4	8579427	.	G	GT	2263.73	PASS	AC=2;AF=1.00;AN=2;DP=50;ExcessHet=3.0103;FS=0.000;MLEAC=2;MLEAF=1.00;MQ=60.00;QD=29.57;SOR=1.179	GT:AD:DP:GQ:PL	1/1:0,50:50:99:2301,156,0
Chr4	8579430	.	G	GT	2331.73	PASS	AC=2;AF=1.00;AN=2;DP=53;ExcessHet=3.0103;FS=0.000;MLEAC=2;MLEAF=1.00;MQ=60.00;QD=25.77;SOR=1.225	GT:AD:DP:GQ:PL	1/1:0,53:53:99:2369,162,0
Chr4	8582403	.	G	GT	1946.73	PASS	AC=2;AF=1.00;AN=2;DP=56;ExcessHet=3.0103;FS=0.000;MLEAC=2;MLEAF=1.00;MQ=60.00;QD=34.76;SOR=0.693	GT:AD:DP:GQ:PL	1/1:0,56:56:99:1984,168,0
Chr4	8582750	.	A	AG	1890.73	PASS	AC=2;AF=1.00;AN=2;DP=53;ExcessHet=3.0103;FS=0.000;MLEAC=2;MLEAF=1.00;MQ=60.20;QD=32.57;SOR=0.770	GT:AD:DP:GQ:PL	1/1:0,52:52:99:1928,156,0
Chr4	8584231	.	T	TC	2186.73	PASS	AC=2;AF=1.00;AN=2;DP=56;ExcessHet=3.0103;FS=0.000;MLEAC=2;MLEAF=1.00;MQ=60.00;QD=30.64;SOR=0.970	GT:AD:DP:GQ:PL	1/1:0,55:55:99:2224,168,0
Chr4	8584870	.	AC	A	1943.73	PASS	AC=2;AF=1.00;AN=2;DP=53;ExcessHet=3.0103;FS=0.000;MLEAC=2;MLEAF=1.00;MQ=60.00;QD=30.83;SOR=0.981	GT:AD:DP:GQ:PL	1/1:0,53:53:99:1981,160,0
Chr4	8584902	.	TA	T	915.73	PASS	AC=1;AF=0.500;AN=2;BaseQRankSum=0.353;ClippingRankSum=0.000;DP=56;ExcessHet=3.0103;FS=13.487;MLEAC=1;MLEAF=0.500;MQ=60.00;MQRankSum=0.000;QD=16.96;ReadPosRankSum=0.091;SOR=1.816	GT:AD:DP:GQ:PL	0/1:19,35:54:99:953,0,440
Chr4	8584922	.	TA	T	2241.73	PASS	AC=2;AF=1.00;AN=2;DP=56;ExcessHet=3.0103;FS=0.000;MLEAC=2;MLEAF=1.00;MQ=60.00;QD=31.67;SOR=1.199	GT:AD:DP:GQ:PL	1/1:0,56:56:99:2279,169,0
Chr4	8584977	.	CA	C	2437.73	PASS	AC=2;AF=1.00;AN=2;DP=56;ExcessHet=3.0103;FS=0.000;MLEAC=2;MLEAF=1.00;MQ=60.00;QD=28.22;SOR=1.159	GT:AD:DP:GQ:PL	1/1:0,55:55:99:2475,166,0
Chr4	8584987	.	CA	C	2527.73	PASS	AC=2;AF=1.00;AN=2;DP=56;ExcessHet=3.0103;FS=0.000;MLEAC=2;MLEAF=1.00;MQ=60.00;QD=26.82;SOR=1.199	GT:AD:DP:GQ:PL	1/1:0,56:56:99:2565,172,0
Chr4	8585010	.	TA	T	2560.73	PASS	AC=2;AF=1.00;AN=2;DP=57;ExcessHet=3.0103;FS=0.000;MLEAC=2;MLEAF=1.00;MQ=60.00;QD=33.02;SOR=1.140	GT:AD:DP:GQ:PL	1/1:0,57:57:99:2598,175,0
Chr4	8585015	.	AT	A	2547.73	PASS	AC=2;AF=1.00;AN=2;DP=58;ExcessHet=3.0103;FS=0.000;MLEAC=2;MLEAF=1.00;MQ=60.00;QD=30.00;SOR=0.997	GT:AD:DP:GQ:PL	1/1:0,58:58:99:2585,175,0
Chr4	8585078	.	A	AT	1619.73	PASS	AC=2;AF=1.00;AN=2;DP=52;ExcessHet=3.0103;FS=0.000;MLEAC=2;MLEAF=1.00;MQ=60.00;QD=31.76;SOR=0.900	GT:AD:DP:GQ:PL	1/1:0,51:51:99:1657,153,0
Chr4	8585140	.	A	AT	2176.73	PASS	AC=2;AF=1.00;AN=2;DP=51;ExcessHet=3.0103;FS=0.000;MLEAC=2;MLEAF=1.00;MQ=60.00;QD=29.20;SOR=0.773	GT:AD:DP:GQ:PL	1/1:0,50:50:99:2214,150,0
Chr4	8585144	.	G	GT	2266.73	PASS	AC=2;AF=1.00;AN=2;DP=50;ExcessHet=3.0103;FS=0.000;MLEAC=2;MLEAF=1.00;MQ=60.00;QD=28.73;SOR=0.859	GT:AD:DP:GQ:PL	1/1:0,50:50:99:2304,157,0
Chr4	8585159	.	T	TA	2128.73	PASS	AC=2;AF=1.00;AN=2;DP=48;ExcessHet=3.0103;FS=0.000;MLEAC=2;MLEAF=1.00;MQ=60.00;QD=29.06;SOR=0.963	GT:AD:DP:GQ:PL	1/1:0,48:48:99:2166,147,0
Chr4	8585387	.	T	TG	1974.73	PASS	AC=2;AF=1.00;AN=2;DP=54;ExcessHet=3.0103;FS=0.000;MLEAC=2;MLEAF=1.00;MQ=60.00;QD=30.24;SOR=1.220	GT:AD:DP:GQ:PL	1/1:0,54:54:99:2012,162,0
Chr4	8586555	.	CA	C	552.73	PASS	AC=1;AF=0.500;AN=2;BaseQRankSum=-1.947;ClippingRankSum=0.000;DP=48;ExcessHet=3.0103;FS=4.201;MLEAC=1;MLEAF=0.500;MQ=60.00;MQRankSum=0.000;QD=11.76;ReadPosRankSum=-0.433;SOR=1.426	GT:AD:DP:GQ:PL	0/1:24,23:47:99:590,0,620
Chr4	8588312	.	G	A	397.77	PASS	AC=1;AF=0.500;AN=2;BaseQRankSum=-0.706;ClippingRankSum=0.000;DP=55;ExcessHet=3.0103;FS=2.633;MLEAC=1;MLEAF=0.500;MQ=60.00;MQRankSum=0.000;QD=7.23;ReadPosRankSum=1.390;SOR=1.192	GT:AD:DP:GQ:PL	0/1:40,15:55:99:426,0,1386
Chr4	8588364	.	TA	T	2184.73	PASS	AC=2;AF=1.00;AN=2;DP=59;ExcessHet=3.0103;FS=0.000;MLEAC=2;MLEAF=1.00;MQ=60.00;QD=34.74;SOR=1.217	GT:AD:DP:GQ:PL	1/1:0,59:59:99:2222,178,0
Chr4	8589381	.	TA	T	1765.73	PASS	AC=2;AF=1.00;AN=2;DP=50;ExcessHet=3.0103;FS=0.000;MLEAC=2;MLEAF=1.00;MQ=60.00;QD=28.27;SOR=0.818	GT:AD:DP:GQ:PL	1/1:0,49:49:99:1803,147,0
Chr4	8590882	.	A	G	1038.77	PASS	AC=1;AF=0.500;AN=2;BaseQRankSum=-2.870;ClippingRankSum=0.000;DP=56;ExcessHet=3.0103;FS=1.053;MLEAC=1;MLEAF=0.500;MQ=60.00;MQRankSum=0.000;QD=18.55;ReadPosRankSum=0.050;SOR=0.676	GT:AD:DP:GQ:PL	0/1:22,34:56:99:1067,0,756
Chr4	8592619	.	CA	C	410.73	PASS	AC=1;AF=0.500;AN=2;BaseQRankSum=1.108;ClippingRankSum=0.000;DP=46;ExcessHet=3.0103;FS=8.484;MLEAC=1;MLEAF=0.500;MQ=60.00;MQRankSum=0.000;QD=9.13;ReadPosRankSum=0.046;SOR=0.735	GT:AD:DP:GQ:PL	0/1:26,19:45:99:448,0,659
Chr4	8593193	.	T	C	611.77	PASS	AC=1;AF=0.500;AN=2;BaseQRankSum=-0.632;ClippingRankSum=0.000;DP=44;ExcessHet=3.0103;FS=1.184;MLEAC=1;MLEAF=0.500;MQ=60.00;MQRankSum=0.000;QD=13.90;ReadPosRankSum=-1.123;SOR=0.425	GT:AD:DP:GQ:PL	0/1:23,21:44:99:640,0,800
Chr4	8594159	.	CA	C	739.73	PASS	AC=1;AF=0.500;AN=2;BaseQRankSum=0.779;ClippingRankSum=0.000;DP=52;ExcessHet=3.0103;FS=2.571;MLEAC=1;MLEAF=0.500;MQ=60.21;MQRankSum=0.780;QD=14.50;ReadPosRankSum=-0.227;SOR=0.343	GT:AD:DP:GQ:PL	0/1:18,33:51:99:777,0,351
Chr4	8596180	.	CAA	C,CA	1629.73	PASS	AC=1,1;AF=0.500,0.500;AN=2;BaseQRankSum=1.258;ClippingRankSum=0.000;DP=68;ExcessHet=3.0103;FS=0.000;MLEAC=1,1;MLEAF=0.500,0.500;MQ=60.00;MQRankSum=0.000;QD=25.87;ReadPosRankSum=1.315;SOR=0.719	GT:AD:DP:GQ:PL	1/2:1,34,28:63:99:1667,623,574,798,0,652
Chr4	8602183	.	G	T	624.77	PASS	AC=1;AF=0.500;AN=2;BaseQRankSum=-0.658;ClippingRankSum=0.000;DP=58;ExcessHet=3.0103;FS=5.448;MLEAC=1;MLEAF=0.500;MQ=60.00;MQRankSum=0.000;QD=10.77;ReadPosRankSum=-0.874;SOR=0.600	GT:AD:DP:GQ:PL	0/1:36,22:58:99:653,0,1238
Chr4	8602675	.	TA	T	556.73	PASS	AC=1;AF=0.500;AN=2;BaseQRankSum=0.685;ClippingRankSum=0.000;DP=94;ExcessHet=3.0103;FS=2.052;MLEAC=1;MLEAF=0.500;MQ=60.00;MQRankSum=0.000;QD=7.23;ReadPosRankSum=-0.525;SOR=0.446	GT:AD:DP:GQ:PL	0/1:50,27:77:99:594,0,1270
Chr4	8605460	.	C	T	693.77	PASS	AC=1;AF=0.500;AN=2;BaseQRankSum=0.490;ClippingRankSum=0.000;DP=87;ExcessHet=3.0103;FS=0.913;MLEAC=1;MLEAF=0.500;MQ=60.00;MQRankSum=0.000;QD=8.07;ReadPosRankSum=0.560;SOR=0.545	GT:AD:DP:GQ:PL	0/1:62,24:86:99:722,0,2097
Chr4	8606679	.	GT	G	965.73	PASS	AC=1;AF=0.500;AN=2;BaseQRankSum=1.164;ClippingRankSum=0.000;DP=75;ExcessHet=3.0103;FS=4.890;MLEAC=1;MLEAF=0.500;MQ=60.14;MQRankSum=0.822;QD=13.80;ReadPosRankSum=-0.761;SOR=0.322	GT:AD:DP:GQ:PL	0/1:27,43:70:99:1003,0,560
Chr4	8609766	.	C	T	767.77	PASS	AC=1;AF=0.500;AN=2;BaseQRankSum=0.699;ClippingRankSum=0.000;DP=94;ExcessHet=3.0103;FS=5.858;MLEAC=1;MLEAF=0.500;MQ=60.00;MQRankSum=0.000;QD=8.17;ReadPosRankSum=1.347;SOR=1.382	GT:AD:DP:GQ:PL	0/1:66,28:94:99:796,0,2256
Chr4	8613474	.	TA	T	348.73	PASS	AC=1;AF=0.500;AN=2;BaseQRankSum=-0.117;ClippingRankSum=0.000;DP=65;ExcessHet=3.0103;FS=0.000;MLEAC=1;MLEAF=0.500;MQ=60.00;MQRankSum=0.000;QD=5.45;ReadPosRankSum=-0.766;SOR=0.560	GT:AD:DP:GQ:PL	0/1:44,20:64:99:386,0,826
Chr4	8613852	.	T	A	1141.77	PASS	AC=1;AF=0.500;AN=2;BaseQRankSum=-0.235;ClippingRankSum=0.000;DP=84;ExcessHet=3.0103;FS=5.718;MLEAC=1;MLEAF=0.500;MQ=60.00;MQRankSum=0.000;QD=13.59;ReadPosRankSum=1.201;SOR=1.024	GT:AD:DP:GQ:PL	0/1:52,32:84:99:1170,0,2964
Chr4	8613858	.	TA	T	1135.73	PASS	AC=1;AF=0.500;AN=2;BaseQRankSum=0.560;ClippingRankSum=0.000;DP=84;ExcessHet=3.0103;FS=5.831;MLEAC=1;MLEAF=0.500;MQ=60.00;MQRankSum=0.000;QD=13.52;ReadPosRankSum=0.784;SOR=0.986	GT:AD:DP:GQ:PL	0/1:52,32:84:99:1173,0,2934
Chr4	8614069	.	G	GA	278.73	PASS	AC=1;AF=0.500;AN=2;BaseQRankSum=-1.295;ClippingRankSum=0.000;DP=73;ExcessHet=3.0103;FS=4.018;MLEAC=1;MLEAF=0.500;MQ=60.00;MQRankSum=0.000;QD=3.98;ReadPosRankSum=-0.757;SOR=0.480	GT:AD:DP:GQ:PL	0/1:53,17:70:99:316,0,1411
Chr4	8617092	.	A	G	633.77	PASS	AC=1;AF=0.500;AN=2;BaseQRankSum=-1.387;ClippingRankSum=0.000;DP=69;ExcessHet=3.0103;FS=0.000;MLEAC=1;MLEAF=0.500;MQ=60.00;MQRankSum=0.000;QD=9.19;ReadPosRankSum=-0.238;SOR=0.610	GT:AD:DP:GQ:PL	0/1:46,23:69:99:662,0,1661
Chr4	8617543	.	C	T	627.77	PASS	AC=1;AF=0.500;AN=2;BaseQRankSum=-0.039;ClippingRankSum=0.000;DP=69;ExcessHet=3.0103;FS=2.092;MLEAC=1;MLEAF=0.500;MQ=60.00;MQRankSum=0.000;QD=9.10;ReadPosRankSum=-0.543;SOR=0.469	GT:AD:DP:GQ:PL	0/1:46,23:69:99:656,0,1590
Chr4	8618668	.	G	A	224.77	PASS	AC=1;AF=0.500;AN=2;BaseQRankSum=-0.780;ClippingRankSum=0.000;DP=78;ExcessHet=3.0103;FS=1.197;MLEAC=1;MLEAF=0.500;MQ=60.00;MQRankSum=0.000;QD=2.88;ReadPosRankSum=0.575;SOR=0.473	GT:AD:DP:GQ:PL	0/1:64,14:78:99:253,0,2212
Chr4	8619379	.	A	G	360.77	PASS	AC=1;AF=0.500;AN=2;BaseQRankSum=-1.635;ClippingRankSum=0.000;DP=70;ExcessHet=3.0103;FS=1.044;MLEAC=1;MLEAF=0.500;MQ=60.00;MQRankSum=0.000;QD=5.15;ReadPosRankSum=-0.482;SOR=0.937	GT:AD:DP:GQ:PL	0/1:51,19:70:99:389,0,1703
Chr4	8619902	.	C	T	653.77	PASS	AC=1;AF=0.500;AN=2;BaseQRankSum=0.809;ClippingRankSum=0.000;DP=78;ExcessHet=3.0103;FS=6.714;MLEAC=1;MLEAF=0.500;MQ=60.00;MQRankSum=0.000;QD=8.38;ReadPosRankSum=-1.055;SOR=1.539	GT:AD:DP:GQ:PL	0/1:55,23:78:99:682,0,1904
Chr4	8623398	.	T	TA	415.73	PASS	AC=1;AF=0.500;AN=2;BaseQRankSum=-2.704;ClippingRankSum=0.000;DP=91;ExcessHet=3.0103;FS=12.807;MLEAC=1;MLEAF=0.500;MQ=60.00;MQRankSum=0.000;QD=4.78;ReadPosRankSum=0.971;SOR=0.588	GT:AD:DP:GQ:PL	0/1:62,25:87:99:453,0,1459
Chr4	8624041	.	CA	C	819.73	PASS	AC=1;AF=0.500;AN=2;BaseQRankSum=1.856;ClippingRankSum=0.000;DP=81;ExcessHet=3.0103;FS=1.963;MLEAC=1;MLEAF=0.500;MQ=60.00;MQRankSum=0.000;QD=10.93;ReadPosRankSum=1.351;SOR=0.438	GT:AD:DP:GQ:PL	0/1:39,36:75:99:857,0,885
Chr4	8626701	.	TA	T	710.73	PASS	AC=1;AF=0.500;AN=2;BaseQRankSum=-0.677;ClippingRankSum=0.000;DP=94;ExcessHet=3.0103;FS=0.000;MLEAC=1;MLEAF=0.500;MQ=60.00;MQRankSum=0.000;QD=7.81;ReadPosRankSum=-1.094;SOR=0.620	GT:AD:DP:GQ:PL	0/1:59,32:91:99:748,0,1605
Chr4	8626848	.	T	TA	450.73	PASS	AC=1;AF=0.500;AN=2;BaseQRankSum=-1.264;ClippingRankSum=0.000;DP=87;ExcessHet=3.0103;FS=0.930;MLEAC=1;MLEAF=0.500;MQ=60.00;MQRankSum=0.000;QD=5.43;ReadPosRankSum=1.070;SOR=0.542	GT:AD:DP:GQ:PL	0/1:55,28:83:99:488,0,1403
Chr4	8630173	.	C	T	900.77	PASS	AC=1;AF=0.500;AN=2;BaseQRankSum=2.792;ClippingRankSum=0.000;DP=74;ExcessHet=3.0103;FS=0.000;MLEAC=1;MLEAF=0.500;MQ=60.00;MQRankSum=0.000;QD=12.17;ReadPosRankSum=1.770;SOR=0.670	GT:AD:DP:GQ:PL	0/1:47,27:74:99:929,0,1566
Chr4	8633286	.	C	CA	416.73	PASS	AC=1;AF=0.500;AN=2;BaseQRankSum=0.932;ClippingRankSum=0.000;DP=78;ExcessHet=3.0103;FS=8.509;MLEAC=1;MLEAF=0.500;MQ=60.00;MQRankSum=0.000;QD=5.48;ReadPosRankSum=0.622;SOR=0.935	GT:AD:DP:GQ:PL	0/1:51,25:76:99:454,0,1303
Chr4	8634561	.	G	T	817.77	PASS	AC=1;AF=0.500;AN=2;BaseQRankSum=0.512;ClippingRankSum=0.000;DP=74;ExcessHet=3.0103;FS=0.974;MLEAC=1;MLEAF=0.500;MQ=60.00;MQRankSum=0.000;QD=11.05;ReadPosRankSum=-0.572;SOR=0.880	GT:AD:DP:GQ:PL	0/1:48,26:74:99:846,0,1607
Chr4	8635885	.	A	ACT	4209.73	PASS	AC=2;AF=1.00;AN=2;DP=95;ExcessHet=3.0103;FS=0.000;MLEAC=2;MLEAF=1.00;MQ=60.00;QD=28.84;SOR=0.852	GT:AD:DP:GQ:PL	1/1:0,93:93:99:4247,286,0
Chr4	8635901	.	G	GT	4108.73	PASS	AC=2;AF=1.00;AN=2;DP=91;ExcessHet=3.0103;FS=0.000;MLEAC=2;MLEAF=1.00;MQ=60.00;QD=22.44;SOR=0.760	GT:AD:DP:GQ:PL	1/1:0,91:91:99:4146,283,0
Chr4	8635953	.	C	CT	2940.73	PASS	AC=2;AF=1.00;AN=2;DP=95;ExcessHet=3.0103;FS=0.000;MLEAC=2;MLEAF=1.00;MQ=60.00;QD=32.32;SOR=1.014	GT:AD:DP:GQ:PL	1/1:0,91:91:99:2978,274,0
Chr4	8636280	.	TC	T	4036.73	PASS	AC=2;AF=1.00;AN=2;DP=111;ExcessHet=3.0103;FS=0.000;MLEAC=2;MLEAF=1.00;MQ=60.00;QD=27.20;SOR=0.711	GT:AD:DP:GQ:PL	1/1:0,109:109:99:4074,328,0
Chr4	8637479	.	T	TA	533.73	PASS	AC=1;AF=0.500;AN=2;BaseQRankSum=-0.679;ClippingRankSum=0.000;DP=106;ExcessHet=3.0103;FS=0.000;MLEAC=1;MLEAF=0.500;MQ=60.00;MQRankSum=0.000;QD=5.39;ReadPosRankSum=0.454;SOR=0.614	GT:AD:DP:GQ:PL	0/1:71,28:99:99:571,0,1914
Chr4	8637697	.	G	GA	3171.73	PASS	AC=2;AF=1.00;AN=2;DP=80;ExcessHet=3.0103;FS=0.000;MLEAC=2;MLEAF=1.00;MQ=60.00;QD=27.54;SOR=1.236	GT:AD:DP:GQ:PL	1/1:0,80:80:99:3209,241,0
Chr4	8638374	.	TTA	T	3337.73	PASS	AC=2;AF=1.00;AN=2;DP=75;ExcessHet=3.0103;FS=0.000;MLEAC=2;MLEAF=1.00;MQ=60.00;QD=30.26;SOR=0.832	GT:AD:DP:GQ:PL	1/1:0,75:75:99:3375,226,0
Chr4	8639875	.	G	A	3464.77	PASS	AC=2;AF=1.00;AN=2;DP=89;ExcessHet=3.0103;FS=0.000;MLEAC=2;MLEAF=1.00;MQ=59.72;QD=31.98;SOR=0.739	GT:AD:DP:GQ:PL	1/1:0,88:88:99:3493,263,0
Chr4	8640062	.	G	A	719.77	PASS	AC=1;AF=0.500;AN=2;BaseQRankSum=1.830;ClippingRankSum=0.000;DP=65;ExcessHet=3.0103;FS=0.000;MLEAC=1;MLEAF=0.500;MQ=60.00;MQRankSum=0.000;QD=11.07;ReadPosRankSum=2.048;SOR=0.709	GT:AD:DP:GQ:PL	0/1:42,23:65:99:748,0,1438
Chr4	8640945	.	G	GC	2014.73	PASS	AC=2;AF=1.00;AN=2;DP=55;ExcessHet=3.0103;FS=0.000;MLEAC=2;MLEAF=1.00;MQ=60.00;QD=33.59;SOR=2.522	GT:AD:DP:GQ:PL	1/1:0,55:55:99:2052,165,0
Chr4	8640969	.	T	TA	1881.73	PASS	AC=2;AF=1.00;AN=2;DP=60;ExcessHet=3.0103;FS=0.000;MLEAC=2;MLEAF=1.00;MQ=60.18;QD=31.89;SOR=2.041	GT:AD:DP:GQ:PL	1/1:0,59:59:99:1919,177,0
Chr4	8642407	.	GC	G	3105.73	PASS	AC=2;AF=1.00;AN=2;DP=84;ExcessHet=3.0103;FS=0.000;MLEAC=2;MLEAF=1.00;MQ=60.26;QD=31.63;SOR=0.791	GT:AD:DP:GQ:PL	1/1:0,84:84:99:3143,253,0
Chr4	8643036	.	A	AT	3541.73	PASS	AC=2;AF=1.00;AN=2;DP=96;ExcessHet=3.0103;FS=0.000;MLEAC=2;MLEAF=1.00;MQ=60.11;QD=23.17;SOR=1.132	GT:AD:DP:GQ:PL	1/1:0,96:96:99:3579,289,0
Chr4	8643537	.	AT	A	3848.73	PASS	AC=2;AF=1.00;AN=2;DP=85;ExcessHet=3.0103;FS=0.000;MLEAC=2;MLEAF=1.00;MQ=60.00;QD=30.47;SOR=1.039	GT:AD:DP:GQ:PL	1/1:0,85:85:99:3886,265,0
Chr4	8643553	.	AT	A	3902.73	PASS	AC=2;AF=1.00;AN=2;DP=90;ExcessHet=3.0103;FS=0.000;MLEAC=2;MLEAF=1.00;MQ=60.00;QD=27.90;SOR=0.997	GT:AD:DP:GQ:PL	1/1:0,90:90:99:3940,277,0
Chr4	8643599	.	C	T	3996.77	PASS	AC=2;AF=1.00;AN=2;DP=90;ExcessHet=3.0103;FS=0.000;MLEAC=2;MLEAF=1.00;MQ=60.00;QD=28.86;SOR=0.784	GT:AD:DP:GQ:PL	1/1:0,90:90:99:4025,271,0
Chr4	8643600	.	T	C	4071.77	PASS	AC=2;AF=1.00;AN=2;DP=90;ExcessHet=3.0103;FS=0.000;MLEAC=2;MLEAF=1.00;MQ=60.00;QD=34.50;SOR=0.784	GT:AD:DP:GQ:PL	1/1:0,90:90:99:4100,277,0
Chr4	8643606	.	TA	T	3896.73	PASS	AC=2;AF=1.00;AN=2;DP=87;ExcessHet=3.0103;FS=0.000;MLEAC=2;MLEAF=1.00;MQ=60.00;QD=33.20;SOR=0.716	GT:AD:DP:GQ:PL	1/1:0,87:87:99:3934,265,0
Chr4	8643986	.	C	CG	2907.73	PASS	AC=2;AF=1.00;AN=2;DP=73;ExcessHet=3.0103;FS=0.000;MLEAC=2;MLEAF=1.00;MQ=60.00;QD=26.30;SOR=1.103	GT:AD:DP:GQ:PL	1/1:0,73:73:99:2945,220,0
Chr4	8644223	.	GA	G	3195.79	PASS	AC=2;AF=1.00;AN=2;DP=80;ExcessHet=3.0103;FS=0.000;MLEAC=2;MLEAF=1.00;MQ=60.00;QD=30.02;SOR=0.968	GT:AD:DP:GQ:PL	1/1:0,80:80:99:3235,241,0
Chr4	8644279	.	G	GT	2682.73	PASS	AC=2;AF=1.00;AN=2;DP=76;ExcessHet=3.0103;FS=0.000;MLEAC=2;MLEAF=1.00;MQ=60.00;QD=31.81;SOR=0.934	GT:AD:DP:GQ:PL	1/1:0,72:72:99:2720,220,0
Chr4	8645520	.	A	AT	532.73	PASS	AC=1;AF=0.500;AN=2;BaseQRankSum=-1.187;ClippingRankSum=0.000;DP=69;ExcessHet=3.0103;FS=0.941;MLEAC=1;MLEAF=0.500;MQ=60.00;MQRankSum=0.000;QD=7.95;ReadPosRankSum=-1.093;SOR=0.834	GT:AD:DP:GQ:PL	0/1:42,25:67:99:570,0,1106
Chr4	8645570	.	C	CA	2615.73	PASS	AC=2;AF=1.00;AN=2;DP=74;ExcessHet=3.0103;FS=0.000;MLEAC=2;MLEAF=1.00;MQ=60.00;QD=32.26;SOR=0.904	GT:AD:DP:GQ:PL	1/1:0,71:71:99:2653,214,0
Chr4	8645687	.	G	GT	2478.73	PASS	AC=2;AF=1.00;AN=2;DP=79;ExcessHet=3.0103;FS=0.000;MLEAC=2;MLEAF=1.00;MQ=60.00;QD=33.05;SOR=0.774	GT:AD:DP:GQ:PL	1/1:0,75:75:99:2516,226,0
Chr4	8645767	.	A	AT	1743.73	PASS	AC=1;AF=0.500;AN=2;BaseQRankSum=-0.184;ClippingRankSum=0.000;DP=90;ExcessHet=3.0103;FS=2.996;MLEAC=1;MLEAF=0.500;MQ=60.00;MQRankSum=0.000;QD=21.27;ReadPosRankSum=-1.029;SOR=0.720	GT:AD:DP:GQ:PL	0/1:10,72:82:38:1781,0,38
Chr4	8648432	.	C	T	3192.79	PASS	AC=2;AF=1.00;AN=2;DP=84;ExcessHet=3.0103;FS=0.000;MLEAC=2;MLEAF=1.00;MQ=60.13;QD=32.58;SOR=1.206	GT:AD:DP:GQ:PL	1/1:0,84:84:99:3221,251,0
Chr4	8649172	.	A	AT	3092.73	PASS	AC=2;AF=1.00;AN=2;DP=99;ExcessHet=3.0103;FS=0.000;MLEAC=2;MLEAF=1.00;MQ=60.33;QD=31.56;SOR=0.963	GT:AD:DP:GQ:PL	1/1:0,98:98:99:3130,294,0
Chr4	8651123	.	GTT	G	2342.73	PASS	AC=1;AF=0.500;AN=2;BaseQRankSum=-0.151;ClippingRankSum=0.000;DP=105;ExcessHet=3.0103;FS=0.000;MLEAC=1;MLEAF=0.500;MQ=60.00;MQRankSum=0.000;QD=23.66;ReadPosRankSum=-1.130;SOR=0.650	GT:AD:DP:GQ:PL	0/1:33,66:99:99:2380,0,997
Chr4	8652158	.	C	T	731.77	PASS	AC=1;AF=0.500;AN=2;BaseQRankSum=0.154;ClippingRankSum=0.000;DP=77;ExcessHet=3.0103;FS=0.890;MLEAC=1;MLEAF=0.500;MQ=60.00;MQRankSum=0.000;QD=9.50;ReadPosRankSum=0.152;SOR=0.586	GT:AD:DP:GQ:PL	0/1:51,26:77:99:760,0,1651
Chr4	8655013	.	G	GA	2552.73	PASS	AC=2;AF=1.00;AN=2;DP=68;ExcessHet=3.0103;FS=0.000;MLEAC=2;MLEAF=1.00;MQ=60.16;QD=30.01;SOR=0.784	GT:AD:DP:GQ:PL	1/1:0,67:67:99:2590,201,0
Chr4	8655600	.	G	A	792.77	PASS	AC=1;AF=0.500;AN=2;BaseQRankSum=0.058;ClippingRankSum=0.000;DP=81;ExcessHet=3.0103;FS=0.876;MLEAC=1;MLEAF=0.500;MQ=60.00;MQRankSum=0.000;QD=9.91;ReadPosRankSum=0.175;SOR=0.586	GT:AD:DP:GQ:PL	0/1:53,27:80:99:821,0,1795
Chr4	8659626	.	A	G	834.77	PASS	AC=1;AF=0.500;AN=2;BaseQRankSum=-0.760;ClippingRankSum=0.000;DP=83;ExcessHet=3.0103;FS=0.859;MLEAC=1;MLEAF=0.500;MQ=60.00;MQRankSum=0.000;QD=10.06;ReadPosRankSum=-1.501;SOR=0.823	GT:AD:DP:GQ:PL	0/1:54,29:83:99:863,0,1818
Chr4	8661125	.	C	T	1012.77	PASS	AC=1;AF=0.500;AN=2;BaseQRankSum=-1.203;ClippingRankSum=0.000;DP=89;ExcessHet=3.0103;FS=5.428;MLEAC=1;MLEAF=0.500;MQ=60.00;MQRankSum=0.000;QD=11.38;ReadPosRankSum=0.387;SOR=1.188	GT:AD:DP:GQ:PL	0/1:53,36:89:99:1041,0,1840
Chr4	8662203	.	G	A	680.77	PASS	AC=1;AF=0.500;AN=2;BaseQRankSum=0.754;ClippingRankSum=0.000;DP=78;ExcessHet=3.0103;FS=8.474;MLEAC=1;MLEAF=0.500;MQ=60.00;MQRankSum=0.000;QD=8.84;ReadPosRankSum=-0.587;SOR=1.475	GT:AD:DP:GQ:PL	0/1:53,24:77:99:709,0,1880
Chr4	8663538	.	G	GC	2943.73	PASS	AC=2;AF=1.00;AN=2;DP=74;ExcessHet=3.0103;FS=0.000;MLEAC=2;MLEAF=1.00;MQ=60.00;QD=30.54;SOR=0.804	GT:AD:DP:GQ:PL	1/1:0,74:74:99:2981,223,0
Chr4	8663858	.	G	T	591.77	PASS	AC=1;AF=0.500;AN=2;BaseQRankSum=-0.375;ClippingRankSum=0.000;DP=89;ExcessHet=3.0103;FS=4.700;MLEAC=1;MLEAF=0.500;MQ=60.00;MQRankSum=0.000;QD=6.65;ReadPosRankSum=-1.821;SOR=0.808	GT:AD:DP:GQ:PL	0/1:66,23:89:99:620,0,2301
Chr4	8664043	.	C	CG	2785.73	PASS	AC=2;AF=1.00;AN=2;DP=83;ExcessHet=3.0103;FS=0.000;MLEAC=2;MLEAF=1.00;MQ=60.00;QD=33.97;SOR=0.846	GT:AD:DP:GQ:PL	1/1:0,82:82:99:2823,253,0
Chr4	8666004	.	C	CT	377.73	PASS	AC=1;AF=0.500;AN=2;BaseQRankSum=-0.324;ClippingRankSum=0.000;DP=81;ExcessHet=3.0103;FS=3.509;MLEAC=1;MLEAF=0.500;MQ=60.00;MQRankSum=0.000;QD=5.04;ReadPosRankSum=0.673;SOR=0.368	GT:AD:DP:GQ:PL	0/1:51,24:75:99:415,0,1160
Chr4	8666480	.	CT	C	645.73	PASS	AC=1;AF=0.500;AN=2;BaseQRankSum=0.335;ClippingRankSum=0.000;DP=80;ExcessHet=3.0103;FS=3.123;MLEAC=1;MLEAF=0.500;MQ=60.00;MQRankSum=0.000;QD=8.28;ReadPosRankSum=1.233;SOR=0.643	GT:AD:DP:GQ:PL	0/1:48,30:78:99:683,0,1226
Chr4	8667673	.	GT	G	658.73	PASS	AC=1;AF=0.500;AN=2;BaseQRankSum=1.836;ClippingRankSum=0.000;DP=88;ExcessHet=3.0103;FS=3.133;MLEAC=1;MLEAF=0.500;MQ=60.25;MQRankSum=1.771;QD=8.45;ReadPosRankSum=1.441;SOR=1.157	GT:AD:DP:GQ:PL	0/1:47,31:78:99:696,0,1105
Chr4	8668995	.	AT	A	783.73	PASS	AC=1;AF=0.500;AN=2;BaseQRankSum=-0.595;ClippingRankSum=0.000;DP=79;ExcessHet=3.0103;FS=0.919;MLEAC=1;MLEAF=0.500;MQ=60.00;MQRankSum=0.000;QD=10.59;ReadPosRankSum=-0.666;SOR=0.511	GT:AD:DP:GQ:PL	0/1:42,32:74:99:821,0,1139
Chr4	8669390	.	C	CT	383.73	PASS	AC=1;AF=0.500;AN=2;BaseQRankSum=-0.586;ClippingRankSum=0.000;DP=81;ExcessHet=3.0103;FS=5.167;MLEAC=1;MLEAF=0.500;MQ=60.00;MQRankSum=0.000;QD=5.19;ReadPosRankSum=0.947;SOR=1.182	GT:AD:DP:GQ:PL	0/1:52,22:74:99:421,0,1091
Chr4	8669401	.	G	GT	588.73	PASS	AC=1;AF=0.500;AN=2;BaseQRankSum=-1.228;ClippingRankSum=0.000;DP=81;ExcessHet=3.0103;FS=3.277;MLEAC=1;MLEAF=0.500;MQ=60.00;MQRankSum=0.000;QD=7.65;ReadPosRankSum=-0.388;SOR=0.493	GT:AD:DP:GQ:PL	0/1:49,28:77:99:626,0,1345
Chr4	8671193	.	ATTT	A	1658.73	PASS	AC=1;AF=0.500;AN=2;BaseQRankSum=0.161;ClippingRankSum=0.000;DP=76;ExcessHet=3.0103;FS=2.764;MLEAC=1;MLEAF=0.500;MQ=60.14;MQRankSum=0.000;QD=23.36;ReadPosRankSum=0.145;SOR=0.250	GT:AD:DP:GQ:PL	0/1:20,51:71:82:1173,0,82
Chr4	8671664	.	G	A	844.77	PASS	AC=1;AF=0.500;AN=2;BaseQRankSum=0.497;ClippingRankSum=0.000;DP=90;ExcessHet=3.0103;FS=5.832;MLEAC=1;MLEAF=0.500;MQ=60.00;MQRankSum=0.000;QD=9.39;ReadPosRankSum=-0.859;SOR=0.839	GT:AD:DP:GQ:PL	0/1:62,28:90:99:873,0,2122
Chr4	8672385	.	CTT	C,CT	2006.73	PASS	AC=1,1;AF=0.500,0.500;AN=2;BaseQRankSum=1.183;ClippingRankSum=0.000;DP=76;ExcessHet=3.0103;FS=0.000;MLEAC=1,1;MLEAF=0.500,0.500;MQ=60.00;MQRankSum=0.000;QD=28.67;ReadPosRankSum=-1.049;SOR=0.693	GT:AD:DP:GQ:PL	1/2:2,48,20:70:99:2044,453,382,1219,0,1088
Chr4	8674512	.	G	A	427.77	PASS	AC=1;AF=0.500;AN=2;BaseQRankSum=-0.853;ClippingRankSum=0.000;DP=73;ExcessHet=3.0103;FS=7.394;MLEAC=1;MLEAF=0.500;MQ=60.00;MQRankSum=0.000;QD=5.86;ReadPosRankSum=1.884;SOR=1.449	GT:AD:DP:GQ:PL	0/1:55,18:73:99:456,0,1970
Chr4	8675573	.	G	A	885.77	PASS	AC=1;AF=0.500;AN=2;BaseQRankSum=1.076;ClippingRankSum=0.000;DP=87;ExcessHet=3.0103;FS=1.870;MLEAC=1;MLEAF=0.500;MQ=60.00;MQRankSum=0.000;QD=10.18;ReadPosRankSum=1.777;SOR=0.489	GT:AD:DP:GQ:PL	0/1:59,28:87:99:914,0,2058
Chr4	8682401	.	GA	G	458.73	PASS	AC=1;AF=0.500;AN=2;BaseQRankSum=-0.176;ClippingRankSum=0.000;DP=76;ExcessHet=3.0103;FS=0.000;MLEAC=1;MLEAF=0.500;MQ=60.00;MQRankSum=0.000;QD=6.20;ReadPosRankSum=-1.090;SOR=0.584	GT:AD:DP:GQ:PL	0/1:52,22:74:99:496,0,1469
Chr4	8685487	.	C	T	776.77	PASS	AC=1;AF=0.500;AN=2;BaseQRankSum=1.184;ClippingRankSum=0.000;DP=85;ExcessHet=3.0103;FS=9.989;MLEAC=1;MLEAF=0.500;MQ=60.00;MQRankSum=0.000;QD=9.14;ReadPosRankSum=1.050;SOR=0.873	GT:AD:DP:GQ:PL	0/1:58,27:85:99:805,0,1880
Chr4	8688518	.	C	T	742.77	PASS	AC=1;AF=0.500;AN=2;BaseQRankSum=-1.062;ClippingRankSum=0.000;DP=78;ExcessHet=3.0103;FS=6.282;MLEAC=1;MLEAF=0.500;MQ=60.00;MQRankSum=0.000;QD=9.52;ReadPosRankSum=0.054;SOR=1.340	GT:AD:DP:GQ:PL	0/1:53,25:78:99:771,0,1858
Chr4	8689726	.	CTT	C,CT	1308.73	PASS	AC=1,1;AF=0.500,0.500;AN=2;BaseQRankSum=2.375;ClippingRankSum=0.000;DP=82;ExcessHet=3.0103;FS=0.000;MLEAC=1,1;MLEAF=0.500,0.500;MQ=59.87;MQRankSum=0.000;QD=17.45;ReadPosRankSum=0.359;SOR=0.538	GT:AD:DP:GQ:PL	1/2:20,29,26:75:99:1346,341,718,528,0,658
Chr4	8690198	.	C	T	878.77	PASS	AC=1;AF=0.500;AN=2;BaseQRankSum=-0.101;ClippingRankSum=0.000;DP=89;ExcessHet=3.0103;FS=5.720;MLEAC=1;MLEAF=0.500;MQ=58.74;MQRankSum=-1.161;QD=9.87;ReadPosRankSum=-0.308;SOR=0.668	GT:AD:DP:GQ:PL	0/1:58,31:89:99:907,0,1838
Chr4	8690406	.	G	A	236.77	PASS	AC=1;AF=0.500;AN=2;BaseQRankSum=-1.107;ClippingRankSum=0.000;DP=93;ExcessHet=3.0103;FS=2.401;MLEAC=1;MLEAF=0.500;MQ=60.00;MQRankSum=0.000;QD=2.57;ReadPosRankSum=-0.863;SOR=1.096	GT:AD:DP:GQ:PL	0/1:77,15:92:99:265,0,2657
Chr4	8692700	.	G	A	608.77	PASS	AC=1;AF=0.500;AN=2;BaseQRankSum=-1.822;ClippingRankSum=0.000;DP=88;ExcessHet=3.0103;FS=8.101;MLEAC=1;MLEAF=0.500;MQ=60.00;MQRankSum=0.000;QD=6.92;ReadPosRankSum=-1.773;SOR=1.041	GT:AD:DP:GQ:PL	0/1:65,23:88:99:637,0,2357
Chr4	8698069	.	CT	C	564.73	PASS	AC=1;AF=0.500;AN=2;BaseQRankSum=-1.115;ClippingRankSum=0.000;DP=89;ExcessHet=3.0103;FS=6.025;MLEAC=1;MLEAF=0.500;MQ=59.58;MQRankSum=-1.869;QD=6.57;ReadPosRankSum=2.224;SOR=1.071	GT:AD:DP:GQ:PL	0/1:58,28:86:99:602,0,1549
Chr4	8699123	.	T	A	3764.77	PASS	AC=2;AF=1.00;AN=2;DP=96;ExcessHet=3.0103;FS=0.000;MLEAC=2;MLEAF=1.00;MQ=60.00;QD=29.99;SOR=0.919	GT:AD:DP:GQ:PL	1/1:0,96:96:99:3793,286,0
Chr4	8700200	.	C	T	535.77	PASS	AC=1;AF=0.500;AN=2;BaseQRankSum=-0.850;ClippingRankSum=0.000;DP=86;ExcessHet=3.0103;FS=0.000;MLEAC=1;MLEAF=0.500;MQ=60.00;MQRankSum=0.000;QD=6.23;ReadPosRankSum=0.798;SOR=0.619	GT:AD:DP:GQ:PL	0/1:65,21:86:99:564,0,2248
Chr4	8704418	.	C	T	896.77	PASS	AC=1;AF=0.500;AN=2;BaseQRankSum=-0.450;ClippingRankSum=0.000;DP=76;ExcessHet=3.0103;FS=12.434;MLEAC=1;MLEAF=0.500;MQ=60.00;MQRankSum=0.000;QD=11.80;ReadPosRankSum=0.271;SOR=1.931	GT:AD:DP:GQ:PL	0/1:47,29:76:99:925,0,1581
Chr4	8706565	.	C	T	694.77	PASS	AC=1;AF=0.500;AN=2;BaseQRankSum=-0.699;ClippingRankSum=0.000;DP=72;ExcessHet=3.0103;FS=8.584;MLEAC=1;MLEAF=0.500;MQ=60.00;MQRankSum=0.000;QD=9.65;ReadPosRankSum=-1.333;SOR=1.689	GT:AD:DP:GQ:PL	0/1:47,25:72:99:723,0,1581
Chr4	8707912	.	A	G	667.77	PASS	AC=1;AF=0.500;AN=2;BaseQRankSum=-0.042;ClippingRankSum=0.000;DP=74;ExcessHet=3.0103;FS=0.000;MLEAC=1;MLEAF=0.500;MQ=60.15;MQRankSum=-0.664;QD=9.02;ReadPosRankSum=-1.654;SOR=0.775	GT:AD:DP:GQ:PL	0/1:50,24:74:99:696,0,1824
Chr4	8707922	.	CT	C	405.73	PASS	AC=1;AF=0.500;AN=2;BaseQRankSum=0.101;ClippingRankSum=0.000;DP=76;ExcessHet=3.0103;FS=11.011;MLEAC=1;MLEAF=0.500;MQ=60.14;MQRankSum=1.547;QD=5.34;ReadPosRankSum=0.690;SOR=1.967	GT:AD:DP:GQ:PL	0/1:53,23:76:99:443,0,1647
Chr4	8708387	.	TA	T	525.73	PASS	AC=1;AF=0.500;AN=2;BaseQRankSum=0.545;ClippingRankSum=0.000;DP=85;ExcessHet=3.0103;FS=3.091;MLEAC=1;MLEAF=0.500;MQ=60.25;MQRankSum=1.940;QD=6.65;ReadPosRankSum=-0.531;SOR=0.689	GT:AD:DP:GQ:PL	0/1:51,28:79:99:563,0,1208
Chr4	8716710	.	T	C	357.77	PASS	AC=1;AF=0.500;AN=2;BaseQRankSum=-0.026;ClippingRankSum=0.000;DP=79;ExcessHet=3.0103;FS=1.085;MLEAC=1;MLEAF=0.500;MQ=60.00;MQRankSum=0.000;QD=4.53;ReadPosRankSum=-0.199;SOR=0.956	GT:AD:DP:GQ:PL	0/1:63,16:79:99:386,0,2265
Chr4	8718549	.	TA	T	683.73	PASS	AC=1;AF=0.500;AN=2;BaseQRankSum=1.275;ClippingRankSum=0.000;DP=81;ExcessHet=3.0103;FS=1.947;MLEAC=1;MLEAF=0.500;MQ=60.13;MQRankSum=1.218;QD=9.12;ReadPosRankSum=-0.672;SOR=1.044	GT:AD:DP:GQ:PL	0/1:44,31:75:99:721,0,1108
Chr4	8721557	.	A	T	1165.77	PASS	AC=1;AF=0.500;AN=2;BaseQRankSum=-3.376;ClippingRankSum=0.000;DP=98;ExcessHet=3.0103;FS=9.906;MLEAC=1;MLEAF=0.500;MQ=60.00;MQRankSum=0.000;QD=11.90;ReadPosRankSum=0.406;SOR=1.410	GT:AD:DP:GQ:PL	0/1:55,43:98:99:1194,0,1895
Chr4	8723565	.	GA	G	1832.73	PASS	AC=2;AF=1.00;AN=2;BaseQRankSum=2.711;ClippingRankSum=0.000;DP=76;ExcessHet=3.0103;FS=2.098;MLEAC=2;MLEAF=1.00;MQ=60.00;MQRankSum=0.000;QD=24.77;ReadPosRankSum=-0.312;SOR=0.246	GT:AD:DP:GQ:PL	1/1:4,70:74:99:1870,107,0
Chr4	8725557	.	CA	C	554.73	PASS	AC=1;AF=0.500;AN=2;BaseQRankSum=-0.495;ClippingRankSum=0.000;DP=77;ExcessHet=3.0103;FS=0.000;MLEAC=1;MLEAF=0.500;MQ=60.00;MQRankSum=0.000;QD=7.30;ReadPosRankSum=-1.129;SOR=0.768	GT:AD:DP:GQ:PL	0/1:49,27:76:99:592,0,1292
Chr4	8725781	.	TA	T	636.73	PASS	AC=1;AF=0.500;AN=2;BaseQRankSum=0.560;ClippingRankSum=0.000;DP=78;ExcessHet=3.0103;FS=14.532;MLEAC=1;MLEAF=0.500;MQ=60.00;MQRankSum=0.000;QD=8.49;ReadPosRankSum=0.327;SOR=1.085	GT:AD:DP:GQ:PL	0/1:43,32:75:99:674,0,966
Chr4	8727389	.	C	T	452.77	PASS	AC=1;AF=0.500;AN=2;BaseQRankSum=0.362;ClippingRankSum=0.000;DP=74;ExcessHet=3.0103;FS=5.548;MLEAC=1;MLEAF=0.500;MQ=60.00;MQRankSum=0.000;QD=6.12;ReadPosRankSum=0.584;SOR=0.655	GT:AD:DP:GQ:PL	0/1:56,18:74:99:481,0,1920
Chr4	8732122	.	C	A	420.77	PASS	AC=1;AF=0.500;AN=2;BaseQRankSum=-0.500;ClippingRankSum=0.000;DP=81;ExcessHet=3.0103;FS=2.169;MLEAC=1;MLEAF=0.500;MQ=60.00;MQRankSum=0.000;QD=5.19;ReadPosRankSum=0.366;SOR=1.022	GT:AD:DP:GQ:PL	0/1:62,19:81:99:449,0,2179
Chr4	8733867	.	GT	G	626.73	PASS	AC=1;AF=0.500;AN=2;BaseQRankSum=-0.480;ClippingRankSum=0.000;DP=73;ExcessHet=3.0103;FS=3.372;MLEAC=1;MLEAF=0.500;MQ=60.15;MQRankSum=1.204;QD=9.08;ReadPosRankSum=-1.496;SOR=0.375	GT:AD:DP:GQ:PL	0/1:40,29:69:99:664,0,954
Chr4	8736078	.	CAA	C,CA	2133.73	PASS	AC=1,1;AF=0.500,0.500;AN=2;BaseQRankSum=0.915;ClippingRankSum=0.000;DP=79;ExcessHet=3.0103;FS=3.565;MLEAC=1,1;MLEAF=0.500,0.500;MQ=60.14;MQRankSum=0.232;QD=28.45;ReadPosRankSum=-0.208;SOR=0.667	GT:AD:DP:GQ:PL	1/2:1,32,42:75:99:2171,1043,991,866,0,681
Chr4	8736376	.	AT	A	704.73	PASS	AC=1;AF=0.500;AN=2;BaseQRankSum=0.145;ClippingRankSum=0.000;DP=83;ExcessHet=3.0103;FS=0.871;MLEAC=1;MLEAF=0.500;MQ=60.00;MQRankSum=0.000;QD=9.15;ReadPosRankSum=-0.016;SOR=0.880	GT:AD:DP:GQ:PL	0/1:44,33:77:99:742,0,1054
Chr4	8736409	.	A	AT	347.73	PASS	AC=1;AF=0.500;AN=2;BaseQRankSum=0.814;ClippingRankSum=0.000;DP=85;ExcessHet=3.0103;FS=0.982;MLEAC=1;MLEAF=0.500;MQ=60.00;MQRankSum=0.000;QD=4.29;ReadPosRankSum=-0.203;SOR=0.866	GT:AD:DP:GQ:PL	0/1:61,20:81:99:385,0,1688
Chr4	8737311	.	A	AT	3371.73	PASS	AC=2;AF=1.00;AN=2;DP=85;ExcessHet=3.0103;FS=0.000;MLEAC=2;MLEAF=1.00;MQ=60.25;QD=27.62;SOR=0.765	GT:AD:DP:GQ:PL	1/1:0,85:85:99:3409,256,0
Chr4	8740227	.	GTT	G	723.73	PASS	AC=1;AF=0.500;AN=2;BaseQRankSum=1.991;ClippingRankSum=0.000;DP=73;ExcessHet=3.0103;FS=3.611;MLEAC=1;MLEAF=0.500;MQ=60.00;MQRankSum=0.000;QD=10.97;ReadPosRankSum=0.441;SOR=0.622	GT:AD:DP:GQ:PL	0/1:42,24:66:99:761,0,1371
Chr4	8743156	.	G	A	1068.77	PASS	AC=1;AF=0.500;AN=2;BaseQRankSum=-0.925;ClippingRankSum=0.000;DP=102;ExcessHet=3.0103;FS=10.092;MLEAC=1;MLEAF=0.500;MQ=56.34;MQRankSum=-1.422;QD=10.48;ReadPosRankSum=-0.369;SOR=1.213	GT:AD:DP:GQ:PL	0/1:67,35:102:99:1097,0,2362
Chr4	8745852	.	A	AGGTCG	363.73	PASS	AC=1;AF=0.500;AN=2;BaseQRankSum=-0.462;ClippingRankSum=0.000;DP=71;ExcessHet=3.0103;FS=30.099;MLEAC=1;MLEAF=0.500;MQ=60.00;MQRankSum=0.000;QD=5.96;ReadPosRankSum=-5.450;SOR=5.124	GT:AD:DP:GQ:PL	0/1:48,13:61:99:401,0,2769
Chr4	8745853	.	A	ACGATTCCTCGTCCTGGTC	360.73	PASS	AC=1;AF=0.500;AN=2;BaseQRankSum=0.913;ClippingRankSum=0.000;DP=70;ExcessHet=3.0103;FS=27.201;MLEAC=1;MLEAF=0.500;MQ=60.00;MQRankSum=0.000;QD=6.01;ReadPosRankSum=-5.275;SOR=4.977	GT:AD:DP:GQ:PL	0/1:48,12:60:99:398,0,2808
Chr4	8747684	.	AT	A	485.73	PASS	AC=1;AF=0.500;AN=2;BaseQRankSum=0.321;ClippingRankSum=0.000;DP=69;ExcessHet=3.0103;FS=7.396;MLEAC=1;MLEAF=0.500;MQ=60.00;MQRankSum=0.000;QD=7.36;ReadPosRankSum=0.877;SOR=0.195	GT:AD:DP:GQ:PL	0/1:42,24:66:99:523,0,981
Chr4	8748710	.	T	TA	2172.73	PASS	AC=2;AF=1.00;AN=2;DP=69;ExcessHet=3.0103;FS=0.000;MLEAC=2;MLEAF=1.00;MQ=60.00;QD=31.95;SOR=0.752	GT:AD:DP:GQ:PL	1/1:0,68:68:99:2210,204,0
Chr4	8748851	.	T	C	1335.77	PASS	AC=1;AF=0.500;AN=2;BaseQRankSum=0.994;ClippingRankSum=0.000;DP=72;ExcessHet=3.0103;FS=0.000;MLEAC=1;MLEAF=0.500;MQ=60.00;MQRankSum=0.000;QD=18.55;ReadPosRankSum=0.285;SOR=0.671	GT:AD:DP:GQ:PL	0/1:32,40:72:99:1364,0,998
Chr4	8749915	.	G	GA	396.73	PASS	AC=1;AF=0.500;AN=2;BaseQRankSum=0.594;ClippingRankSum=0.000;DP=50;ExcessHet=3.0103;FS=2.508;MLEAC=1;MLEAF=0.500;MQ=60.00;MQRankSum=0.000;QD=8.44;ReadPosRankSum=1.783;SOR=1.106	GT:AD:DP:GQ:PL	0/1:28,19:47:99:434,0,714
Chr4	8749979	.	T	G	1803.77	PASS	AC=2;AF=1.00;AN=2;DP=50;ExcessHet=3.0103;FS=0.000;MLEAC=2;MLEAF=1.00;MQ=60.00;QD=29.33;SOR=0.952	GT:AD:DP:GQ:PL	1/1:0,50:50:99:1832,147,0
Chr4	8754082	.	A	G	742.77	PASS	AC=1;AF=0.500;AN=2;BaseQRankSum=-0.534;ClippingRankSum=0.000;DP=56;ExcessHet=3.0103;FS=0.000;MLEAC=1;MLEAF=0.500;MQ=60.00;MQRankSum=0.000;QD=13.26;ReadPosRankSum=-1.414;SOR=0.730	GT:AD:DP:GQ:PL	0/1:30,26:56:99:771,0,973
Chr4	8755524	.	C	T	1090.77	PASS	AC=1;AF=0.500;AN=2;BaseQRankSum=0.283;ClippingRankSum=0.000;DP=61;ExcessHet=3.0103;FS=3.556;MLEAC=1;MLEAF=0.500;MQ=60.00;MQRankSum=0.000;QD=17.88;ReadPosRankSum=-0.865;SOR=0.448	GT:AD:DP:GQ:PL	0/1:28,33:61:99:1119,0,842
Chr4	8755587	.	G	A	1126.77	PASS	AC=1;AF=0.500;AN=2;BaseQRankSum=-0.924;ClippingRankSum=0.000;DP=59;ExcessHet=3.0103;FS=5.303;MLEAC=1;MLEAF=0.500;MQ=60.00;MQRankSum=0.000;QD=19.10;ReadPosRankSum=-0.711;SOR=0.711	GT:AD:DP:GQ:PL	0/1:25,34:59:99:1155,0,799
Chr4	8758219	.	GA	G	543.73	PASS	AC=1;AF=0.500;AN=2;BaseQRankSum=0.688;ClippingRankSum=0.000;DP=50;ExcessHet=3.0103;FS=4.443;MLEAC=1;MLEAF=0.500;MQ=60.43;MQRankSum=1.342;QD=11.82;ReadPosRankSum=-0.994;SOR=1.467	GT:AD:DP:GQ:PL	0/1:21,25:46:99:581,0,459
Chr4	8758600	.	C	A	941.77	PASS	AC=1;AF=0.500;AN=2;BaseQRankSum=1.901;ClippingRankSum=0.000;DP=46;ExcessHet=3.0103;FS=0.000;MLEAC=1;MLEAF=0.500;MQ=60.00;MQRankSum=0.000;QD=20.47;ReadPosRankSum=0.381;SOR=0.667	GT:AD:DP:GQ:PL	0/1:19,27:46:99:970,0,563
Chr4	8761288	.	G	T	1114.77	PASS	AC=1;AF=0.500;AN=2;BaseQRankSum=1.073;ClippingRankSum=0.000;DP=60;ExcessHet=3.0103;FS=5.275;MLEAC=1;MLEAF=0.500;MQ=60.00;MQRankSum=0.000;QD=18.58;ReadPosRankSum=0.651;SOR=0.269	GT:AD:DP:GQ:PL	0/1:26,34:60:99:1143,0,826
Chr4	8762438	.	G	A	536.77	PASS	AC=1;AF=0.500;AN=2;BaseQRankSum=1.560;ClippingRankSum=0.000;DP=58;ExcessHet=3.0103;FS=6.252;MLEAC=1;MLEAF=0.500;MQ=60.00;MQRankSum=0.000;QD=9.25;ReadPosRankSum=0.622;SOR=0.183	GT:AD:DP:GQ:PL	0/1:40,18:58:99:565,0,1329
Chr4	8764211	.	T	C	831.77	PASS	AC=1;AF=0.500;AN=2;BaseQRankSum=2.054;ClippingRankSum=0.000;DP=53;ExcessHet=3.0103;FS=10.128;MLEAC=1;MLEAF=0.500;MQ=60.00;MQRankSum=0.000;QD=16.00;ReadPosRankSum=-0.501;SOR=1.874	GT:AD:DP:GQ:PL	0/1:27,25:52:99:860,0,861
Chr4	8767880	.	C	T	753.77	PASS	AC=1;AF=0.500;AN=2;BaseQRankSum=-0.263;ClippingRankSum=0.000;DP=52;ExcessHet=3.0103;FS=5.785;MLEAC=1;MLEAF=0.500;MQ=60.00;MQRankSum=0.000;QD=14.50;ReadPosRankSum=0.242;SOR=1.019	GT:AD:DP:GQ:PL	0/1:29,23:52:99:782,0,982
Chr4	8768019	.	A	ATC	2068.73	PASS	AC=2;AF=1.00;AN=2;DP=47;ExcessHet=3.0103;FS=0.000;MLEAC=2;MLEAF=1.00;MQ=60.23;QD=32.29;SOR=0.735	GT:AD:DP:GQ:PL	1/1:0,47:47:99:2106,141,0
Chr4	8768160	.	C	T	603.77	PASS	AC=1;AF=0.500;AN=2;BaseQRankSum=-0.217;ClippingRankSum=0.000;DP=60;ExcessHet=3.0103;FS=0.000;MLEAC=1;MLEAF=0.500;MQ=60.18;MQRankSum=-0.672;QD=10.06;ReadPosRankSum=-0.045;SOR=0.693	GT:AD:DP:GQ:PL	0/1:40,20:60:99:632,0,1431
Chr4	8768570	.	G	GC	2211.73	PASS	AC=2;AF=1.00;AN=2;DP=50;ExcessHet=3.0103;FS=0.000;MLEAC=2;MLEAF=1.00;MQ=59.04;QD=31.90;SOR=1.157	GT:AD:DP:GQ:PL	1/1:0,50:50:99:2249,151,0
Chr4	8768571	.	A	G	2220.77	PASS	AC=2;AF=1.00;AN=2;DP=50;ExcessHet=3.0103;FS=0.000;MLEAC=2;MLEAF=1.00;MQ=59.04;QD=29.98;SOR=1.157	GT:AD:DP:GQ:PL	1/1:0,50:50:99:2249,151,0
Chr4	8769094	.	A	AT	1486.73	PASS	AC=2;AF=1.00;AN=2;DP=49;ExcessHet=3.0103;FS=0.000;MLEAC=2;MLEAF=1.00;MQ=41.22;QD=30.97;SOR=1.298	GT:AD:DP:GQ:PL	1/1:0,48:48:99:1524,144,0
Chr4	8769630	.	T	TC	1779.73	PASS	AC=2;AF=1.00;AN=2;DP=47;ExcessHet=3.0103;FS=0.000;MLEAC=2;MLEAF=1.00;MQ=60.00;QD=33.13;SOR=1.251	GT:AD:DP:GQ:PL	1/1:0,47:47:99:1817,141,0
Chr4	8769652	.	G	GT	1439.73	PASS	AC=2;AF=1.00;AN=2;DP=46;ExcessHet=3.0103;FS=0.000;MLEAC=2;MLEAF=1.00;MQ=60.00;QD=32.72;SOR=1.105	GT:AD:DP:GQ:PL	1/1:0,44:44:99:1477,132,0
Chr4	8769703	.	T	TC	1529.73	PASS	AC=2;AF=1.00;AN=2;DP=45;ExcessHet=3.0103;FS=0.000;MLEAC=2;MLEAF=1.00;MQ=60.00;QD=34.77;SOR=1.364	GT:AD:DP:GQ:PL	1/1:0,44:44:99:1567,132,0
Chr4	8769755	.	GA	G	1136.73	PASS	AC=2;AF=1.00;AN=2;BaseQRankSum=-0.623;ClippingRankSum=0.000;DP=43;ExcessHet=3.0103;FS=0.000;MLEAC=2;MLEAF=1.00;MQ=60.00;MQRankSum=0.000;QD=26.44;ReadPosRankSum=1.100;SOR=0.884	GT:AD:DP:GQ:PL	1/1:1,42:43:99:1174,101,0
Chr4	8770780	.	G	T	712.77	PASS	AC=1;AF=0.500;AN=2;BaseQRankSum=-0.699;ClippingRankSum=0.000;DP=47;ExcessHet=3.0103;FS=0.000;MLEAC=1;MLEAF=0.500;MQ=60.00;MQRankSum=0.000;QD=15.17;ReadPosRankSum=1.433;SOR=0.790	GT:AD:DP:GQ:PL	0/1:25,22:47:99:741,0,873
Chr4	8771773	.	C	CG	1899.73	PASS	AC=2;AF=1.00;AN=2;DP=54;ExcessHet=3.0103;FS=0.000;MLEAC=2;MLEAF=1.00;MQ=60.00;QD=36.46;SOR=1.358	GT:AD:DP:GQ:PL	1/1:0,52:52:99:1937,156,0
Chr4	8772650	.	T	C	724.77	PASS	AC=1;AF=0.500;AN=2;BaseQRankSum=-1.967;ClippingRankSum=0.000;DP=56;ExcessHet=3.0103;FS=0.000;MLEAC=1;MLEAF=0.500;MQ=60.00;MQRankSum=0.000;QD=12.94;ReadPosRankSum=1.051;SOR=0.698	GT:AD:DP:GQ:PL	0/1:29,27:56:99:753,0,1000
Chr4	8773046	.	C	CA	2117.73	PASS	AC=2;AF=1.00;AN=2;DP=47;ExcessHet=3.0103;FS=0.000;MLEAC=2;MLEAF=1.00;MQ=60.00;QD=26.89;SOR=1.022	GT:AD:DP:GQ:PL	1/1:0,47:47:99:2155,147,0
Chr4	8773065	.	A	AC	1491.73	PASS	AC=2;AF=1.00;AN=2;BaseQRankSum=1.296;ClippingRankSum=0.000;DP=50;ExcessHet=3.0103;FS=3.071;MLEAC=2;MLEAF=1.00;MQ=60.00;MQRankSum=0.000;QD=29.83;ReadPosRankSum=0.100;SOR=0.123	GT:AD:DP:GQ:PL	1/1:2,48:50:99:1529,130,0
Chr4	8775046	.	TG	T	1776.73	PASS	AC=2;AF=1.00;AN=2;DP=45;ExcessHet=3.0103;FS=0.000;MLEAC=2;MLEAF=1.00;MQ=60.24;QD=28.06;SOR=1.880	GT:AD:DP:GQ:PL	1/1:0,45:45:99:1814,135,0
Chr4	8775786	.	A	AT	1679.73	PASS	AC=2;AF=1.00;AN=2;DP=43;ExcessHet=3.0103;FS=0.000;MLEAC=2;MLEAF=1.00;MQ=60.25;QD=25.62;SOR=0.941	GT:AD:DP:GQ:PL	1/1:0,43:43:99:1717,129,0
Chr4	8776839	.	GA	G	1618.73	PASS	AC=2;AF=1.00;AN=2;DP=42;ExcessHet=3.0103;FS=0.000;MLEAC=2;MLEAF=1.00;MQ=60.00;QD=30.98;SOR=1.666	GT:AD:DP:GQ:PL	1/1:0,41:41:99:1656,123,0
Chr4	8778905	.	C	CT	326.73	PASS	AC=1;AF=0.500;AN=2;BaseQRankSum=0.132;ClippingRankSum=0.000;DP=45;ExcessHet=3.0103;FS=1.264;MLEAC=1;MLEAF=0.500;MQ=60.00;MQRankSum=0.000;QD=8.38;ReadPosRankSum=0.947;SOR=0.458	GT:AD:DP:GQ:PL	0/1:20,19:39:99:364,0,430
Chr4	8780966	.	TA	T	831.73	PASS	AC=1;AF=0.500;AN=2;BaseQRankSum=-0.178;ClippingRankSum=0.000;DP=66;ExcessHet=3.0103;FS=0.000;MLEAC=1;MLEAF=0.500;MQ=60.00;MQRankSum=0.000;QD=13.86;ReadPosRankSum=-0.616;SOR=0.681	GT:AD:DP:GQ:PL	0/1:25,35:60:99:869,0,544
Chr4	8783701	.	TA	T	292.73	PASS	AC=1;AF=0.500;AN=2;BaseQRankSum=0.231;ClippingRankSum=0.000;DP=47;ExcessHet=3.0103;FS=9.774;MLEAC=1;MLEAF=0.500;MQ=60.00;MQRankSum=0.000;QD=7.14;ReadPosRankSum=-0.507;SOR=1.322	GT:AD:DP:GQ:PL	0/1:24,17:41:99:330,0,544
Chr4	8784107	.	TA	T	673.73	PASS	AC=1;AF=0.500;AN=2;BaseQRankSum=-1.033;ClippingRankSum=0.000;DP=57;ExcessHet=3.0103;FS=1.065;MLEAC=1;MLEAF=0.500;MQ=60.00;MQRankSum=0.000;QD=12.71;ReadPosRankSum=-1.222;SOR=0.477	GT:AD:DP:GQ:PL	0/1:24,29:53:99:711,0,537
Chr4	8792383	.	TA	T	611.73	PASS	AC=1;AF=0.500;AN=2;BaseQRankSum=1.839;ClippingRankSum=0.000;DP=53;ExcessHet=3.0103;FS=1.066;MLEAC=1;MLEAF=0.500;MQ=60.00;MQRankSum=0.000;QD=11.99;ReadPosRankSum=-0.700;SOR=0.899	GT:AD:DP:GQ:PL	0/1:23,28:51:99:649,0,503
Chr4	8796600	.	G	A	518.77	PASS	AC=1;AF=0.500;AN=2;BaseQRankSum=0.452;ClippingRankSum=0.000;DP=52;ExcessHet=3.0103;FS=0.000;MLEAC=1;MLEAF=0.500;MQ=60.00;MQRankSum=0.000;QD=9.98;ReadPosRankSum=-1.064;SOR=0.638	GT:AD:DP:GQ:PL	0/1:35,17:52:99:547,0,1203
Chr4	8798971	.	TA	T	755.73	PASS	AC=1;AF=0.500;AN=2;BaseQRankSum=-1.297;ClippingRankSum=0.000;DP=59;ExcessHet=3.0103;FS=5.513;MLEAC=1;MLEAF=0.500;MQ=60.00;MQRankSum=0.000;QD=13.50;ReadPosRankSum=-0.357;SOR=1.473	GT:AD:DP:GQ:PL	0/1:24,32:56:99:793,0,509
Chr4	8802006	.	CA	C	1261.73	PASS	AC=2;AF=1.00;AN=2;BaseQRankSum=1.024;ClippingRankSum=0.000;DP=52;ExcessHet=3.0103;FS=0.000;MLEAC=2;MLEAF=1.00;MQ=60.00;MQRankSum=0.000;QD=25.23;ReadPosRankSum=-1.129;SOR=0.399	GT:AD:DP:GQ:PL	1/1:1,49:50:99:1299,121,0
Chr4	8808401	.	C	CA	568.73	PASS	AC=1;AF=0.500;AN=2;BaseQRankSum=0.954;ClippingRankSum=0.000;DP=60;ExcessHet=3.0103;FS=2.273;MLEAC=1;MLEAF=0.500;MQ=60.00;MQRankSum=0.000;QD=10.16;ReadPosRankSum=-1.322;SOR=1.040	GT:AD:DP:GQ:PL	0/1:28,28:56:99:606,0,653
Chr4	8809164	.	CA	C	632.73	PASS	AC=1;AF=0.500;AN=2;BaseQRankSum=-0.780;ClippingRankSum=0.000;DP=53;ExcessHet=3.0103;FS=7.823;MLEAC=1;MLEAF=0.500;MQ=60.20;MQRankSum=0.982;QD=12.41;ReadPosRankSum=-1.812;SOR=1.168	GT:AD:DP:GQ:PL	0/1:24,27:51:99:670,0,580
Chr4	8818634	.	C	T	1093.77	PASS	AC=1;AF=0.500;AN=2;BaseQRankSum=0.443;ClippingRankSum=0.000;DP=61;ExcessHet=3.0103;FS=7.201;MLEAC=1;MLEAF=0.500;MQ=60.00;MQRankSum=0.000;QD=17.93;ReadPosRankSum=0.504;SOR=1.425	GT:AD:DP:GQ:PL	0/1:26,35:61:99:1122,0,857
Chr4	8820067	.	C	T	712.77	PASS	AC=1;AF=0.500;AN=2;BaseQRankSum=-0.556;ClippingRankSum=0.000;DP=47;ExcessHet=3.0103;FS=8.463;MLEAC=1;MLEAF=0.500;MQ=60.00;MQRankSum=0.000;QD=15.17;ReadPosRankSum=-2.308;SOR=0.459	GT:AD:DP:GQ:PL	0/1:23,24:47:99:741,0,788
Chr4	8820945	.	C	T	792.77	PASS	AC=1;AF=0.500;AN=2;BaseQRankSum=-1.308;ClippingRankSum=0.000;DP=62;ExcessHet=3.0103;FS=3.461;MLEAC=1;MLEAF=0.500;MQ=60.00;MQRankSum=0.000;QD=12.79;ReadPosRankSum=-1.022;SOR=0.951	GT:AD:DP:GQ:PL	0/1:36,26:62:99:821,0,1264
Chr4	8826419	.	CA	C	860.73	PASS	AC=1;AF=0.500;AN=2;BaseQRankSum=1.681;ClippingRankSum=0.000;DP=55;ExcessHet=3.0103;FS=1.169;MLEAC=1;MLEAF=0.500;MQ=60.00;MQRankSum=0.000;QD=16.88;ReadPosRankSum=0.174;SOR=1.002	GT:AD:DP:GQ:PL	0/1:16,35:51:99:898,0,310
Chr4	8827134	.	CA	C	649.73	PASS	AC=1;AF=0.500;AN=2;BaseQRankSum=1.501;ClippingRankSum=0.000;DP=63;ExcessHet=3.0103;FS=0.000;MLEAC=1;MLEAF=0.500;MQ=60.00;MQRankSum=0.000;QD=11.40;ReadPosRankSum=0.205;SOR=0.604	GT:AD:DP:GQ:PL	0/1:26,31:57:99:687,0,525
Chr4	8828509	.	T	C	711.77	PASS	AC=1;AF=0.500;AN=2;BaseQRankSum=1.002;ClippingRankSum=0.000;DP=48;ExcessHet=3.0103;FS=2.497;MLEAC=1;MLEAF=0.500;MQ=60.00;MQRankSum=0.000;QD=14.83;ReadPosRankSum=-0.220;SOR=0.499	GT:AD:DP:GQ:PL	0/1:25,23:48:99:740,0,800
Chr4	8833985	.	T	C	728.77	PASS	AC=1;AF=0.500;AN=2;BaseQRankSum=-1.562;ClippingRankSum=0.000;DP=54;ExcessHet=3.0103;FS=0.000;MLEAC=1;MLEAF=0.500;MQ=60.00;MQRankSum=0.000;QD=13.50;ReadPosRankSum=0.169;SOR=0.612	GT:AD:DP:GQ:PL	0/1:29,25:54:99:757,0,1014
Chr4	8836451	.	TA	T	507.73	PASS	AC=1;AF=0.500;AN=2;BaseQRankSum=1.000;ClippingRankSum=0.000;DP=55;ExcessHet=3.0103;FS=4.201;MLEAC=1;MLEAF=0.500;MQ=60.20;MQRankSum=1.064;QD=9.76;ReadPosRankSum=-1.799;SOR=1.426	GT:AD:DP:GQ:PL	0/1:24,28:52:99:545,0,521
Chr4	8841154	.	C	T	721.77	PASS	AC=1;AF=0.500;AN=2;BaseQRankSum=-1.711;ClippingRankSum=0.000;DP=45;ExcessHet=3.0103;FS=0.000;MLEAC=1;MLEAF=0.500;MQ=60.00;MQRankSum=0.000;QD=16.04;ReadPosRankSum=-0.796;SOR=0.627	GT:AD:DP:GQ:PL	0/1:23,22:45:99:750,0,833
Chr4	8841826	.	T	C	757.77	PASS	AC=1;AF=0.500;AN=2;BaseQRankSum=-2.122;ClippingRankSum=0.000;DP=51;ExcessHet=3.0103;FS=5.738;MLEAC=1;MLEAF=0.500;MQ=60.00;MQRankSum=0.000;QD=14.86;ReadPosRankSum=-0.599;SOR=1.108	GT:AD:DP:GQ:PL	0/1:25,26:51:99:786,0,870
Chr4	8842751	.	G	GT	145.73	PASS	AC=1;AF=0.500;AN=2;BaseQRankSum=-1.138;ClippingRankSum=0.000;DP=56;ExcessHet=3.0103;FS=2.806;MLEAC=1;MLEAF=0.500;MQ=60.00;MQRankSum=0.000;QD=2.75;ReadPosRankSum=0.446;SOR=0.356	GT:AD:DP:GQ:PL	0/1:41,12:53:99:183,0,1011
Chr4	8844012	.	T	A	942.77	PASS	AC=1;AF=0.500;AN=2;BaseQRankSum=1.206;ClippingRankSum=0.000;DP=60;ExcessHet=3.0103;FS=6.916;MLEAC=1;MLEAF=0.500;MQ=60.00;MQRankSum=0.000;QD=15.71;ReadPosRankSum=0.645;SOR=1.433	GT:AD:DP:GQ:PL	0/1:31,29:60:99:971,0,1033
Chr4	8844027	.	AG	A	2375.73	PASS	AC=2;AF=1.00;AN=2;DP=59;ExcessHet=3.0103;FS=0.000;MLEAC=2;MLEAF=1.00;MQ=60.18;QD=28.54;SOR=1.034	GT:AD:DP:GQ:PL	1/1:0,59:59:99:2413,178,0
Chr4	8851947	.	GA	G	744.73	PASS	AC=1;AF=0.500;AN=2;BaseQRankSum=0.680;ClippingRankSum=0.000;DP=55;ExcessHet=3.0103;FS=1.128;MLEAC=1;MLEAF=0.500;MQ=60.00;MQRankSum=0.000;QD=14.05;ReadPosRankSum=-1.496;SOR=0.652	GT:AD:DP:GQ:PL	0/1:19,34:53:99:782,0,357
Chr4	8854680	.	AT	A	1252.73	PASS	AC=2;AF=1.00;AN=2;BaseQRankSum=0.276;ClippingRankSum=0.000;DP=54;ExcessHet=3.0103;FS=3.104;MLEAC=2;MLEAF=1.00;MQ=60.00;MQRankSum=0.000;QD=26.65;ReadPosRankSum=0.264;SOR=0.359	GT:AD:DP:GQ:PL	1/1:1,46:47:99:1290,113,0
Chr4	8857483	.	G	A	452.77	PASS	AC=1;AF=0.500;AN=2;BaseQRankSum=0.594;ClippingRankSum=0.000;DP=46;ExcessHet=3.0103;FS=4.395;MLEAC=1;MLEAF=0.500;MQ=60.00;MQRankSum=0.000;QD=9.84;ReadPosRankSum=0.263;SOR=1.340	GT:AD:DP:GQ:PL	0/1:29,17:46:99:481,0,970
Chr4	8858523	.	AT	A	1242.73	PASS	AC=2;AF=1.00;AN=2;DP=50;ExcessHet=3.0103;FS=0.000;MLEAC=2;MLEAF=1.00;MQ=60.00;QD=27.02;SOR=1.085	GT:AD:DP:GQ:PL	1/1:0,46:46:99:1280,138,0
Chr4	8858639	.	AT	A	656.73	PASS	AC=1;AF=0.500;AN=2;BaseQRankSum=0.030;ClippingRankSum=0.000;DP=52;ExcessHet=3.0103;FS=4.061;MLEAC=1;MLEAF=0.500;MQ=60.00;MQRankSum=0.000;QD=13.13;ReadPosRankSum=0.547;SOR=1.261	GT:AD:DP:GQ:PL	0/1:23,27:50:99:694,0,558
Chr4	8858743	.	C	T	923.77	PASS	AC=1;AF=0.500;AN=2;BaseQRankSum=0.978;ClippingRankSum=0.000;DP=50;ExcessHet=3.0103;FS=5.964;MLEAC=1;MLEAF=0.500;MQ=60.00;MQRankSum=0.000;QD=18.48;ReadPosRankSum=-0.108;SOR=1.308	GT:AD:DP:GQ:PL	0/1:22,28:50:99:952,0,721
Chr4	8859210	.	G	A	1015.77	PASS	AC=1;AF=0.500;AN=2;BaseQRankSum=0.802;ClippingRankSum=0.000;DP=55;ExcessHet=3.0103;FS=15.026;MLEAC=1;MLEAF=0.500;MQ=60.00;MQRankSum=0.000;QD=18.47;ReadPosRankSum=0.118;SOR=0.563	GT:AD:DP:GQ:PL	0/1:23,32:55:99:1044,0,732
Chr4	8867956	.	C	T	1183.77	PASS	AC=1;AF=0.500;AN=2;BaseQRankSum=-2.114;ClippingRankSum=0.000;DP=51;ExcessHet=3.0103;FS=1.234;MLEAC=1;MLEAF=0.500;MQ=60.00;MQRankSum=0.000;QD=23.68;ReadPosRankSum=0.966;SOR=1.061	GT:AD:DP:GQ:PL	0/1:14,36:50:99:1212,0,444
Chr4	8872427	.	GT	G,GTT	1386.73	PASS	AC=1,1;AF=0.500,0.500;AN=2;BaseQRankSum=0.000;ClippingRankSum=0.000;DP=60;ExcessHet=3.0103;FS=6.255;MLEAC=1,1;MLEAF=0.500,0.500;MQ=60.00;MQRankSum=0.000;QD=24.33;ReadPosRankSum=-1.215;SOR=0.297	GT:AD:DP:GQ:PL	1/2:2,35,20:57:99:1424,518,620,1001,0,1254
Chr4	8872549	.	A	AT	939.73	PASS	AC=1;AF=0.500;AN=2;BaseQRankSum=-1.545;ClippingRankSum=0.000;DP=69;ExcessHet=3.0103;FS=0.950;MLEAC=1;MLEAF=0.500;MQ=60.00;MQRankSum=0.000;QD=14.24;ReadPosRankSum=-0.356;SOR=0.885	GT:AD:DP:GQ:PL	0/1:27,39:66:99:977,0,601
Chr4	8872817	.	GA	G	643.73	PASS	AC=1;AF=0.500;AN=2;BaseQRankSum=-2.118;ClippingRankSum=0.000;DP=62;ExcessHet=3.0103;FS=5.208;MLEAC=1;MLEAF=0.500;MQ=60.35;MQRankSum=1.427;QD=10.91;ReadPosRankSum=-1.799;SOR=1.035	GT:AD:DP:GQ:PL	0/1:29,30:59:99:681,0,656
Chr4	8875943	.	A	G	851.77	PASS	AC=1;AF=0.500;AN=2;BaseQRankSum=-0.258;ClippingRankSum=0.000;DP=52;ExcessHet=3.0103;FS=6.035;MLEAC=1;MLEAF=0.500;MQ=60.00;MQRankSum=0.000;QD=16.38;ReadPosRankSum=-2.376;SOR=1.739	GT:AD:DP:GQ:PL	0/1:26,26:52:99:880,0,875
Chr4	8880631	.	T	TA	437.73	PASS	AC=1;AF=0.500;AN=2;BaseQRankSum=1.011;ClippingRankSum=0.000;DP=61;ExcessHet=3.0103;FS=1.064;MLEAC=1;MLEAF=0.500;MQ=60.00;MQRankSum=0.000;QD=7.42;ReadPosRankSum=0.785;SOR=0.960	GT:AD:DP:GQ:PL	0/1:35,24:59:99:475,0,814
Chr4	8881718	.	TA	T	383.73	PASS	AC=1;AF=0.500;AN=2;BaseQRankSum=-0.105;ClippingRankSum=0.000;DP=56;ExcessHet=3.0103;FS=1.143;MLEAC=1;MLEAF=0.500;MQ=60.39;MQRankSum=-1.024;QD=7.11;ReadPosRankSum=0.339;SOR=0.420	GT:AD:DP:GQ:PL	0/1:35,19:54:99:421,0,949
Chr4	8890094	.	A	AT	450.73	PASS	AC=1;AF=0.500;AN=2;BaseQRankSum=-1.939;ClippingRankSum=0.000;DP=58;ExcessHet=3.0103;FS=1.076;MLEAC=1;MLEAF=0.500;MQ=60.00;MQRankSum=0.000;QD=7.91;ReadPosRankSum=-0.786;SOR=0.927	GT:AD:DP:GQ:PL	0/1:34,23:57:99:488,0,706
Chr4	8890438	.	A	G	1299.77	PASS	AC=1;AF=0.500;AN=2;BaseQRankSum=1.630;ClippingRankSum=0.000;DP=64;ExcessHet=3.0103;FS=4.919;MLEAC=1;MLEAF=0.500;MQ=60.00;MQRankSum=0.000;QD=20.31;ReadPosRankSum=0.362;SOR=0.620	GT:AD:DP:GQ:PL	0/1:27,37:64:99:1328,0,795
Chr4	8891500	.	G	A	864.77	PASS	AC=1;AF=0.500;AN=2;BaseQRankSum=-1.440;ClippingRankSum=0.000;DP=68;ExcessHet=3.0103;FS=2.146;MLEAC=1;MLEAF=0.500;MQ=60.00;MQRankSum=0.000;QD=12.72;ReadPosRankSum=0.511;SOR=0.402	GT:AD:DP:GQ:PL	0/1:38,30:68:99:893,0,1356
Chr4	8892969	.	GT	G	989.73	PASS	AC=1;AF=0.500;AN=2;BaseQRankSum=1.176;ClippingRankSum=0.000;DP=65;ExcessHet=3.0103;FS=0.000;MLEAC=1;MLEAF=0.500;MQ=60.00;MQRankSum=0.000;QD=15.96;ReadPosRankSum=-0.214;SOR=0.644	GT:AD:DP:GQ:PL	0/1:19,43:62:99:1027,0,350
Chr4	8894994	.	GT	G	621.73	PASS	AC=1;AF=0.500;AN=2;BaseQRankSum=1.746;ClippingRankSum=0.000;DP=54;ExcessHet=3.0103;FS=16.243;MLEAC=1;MLEAF=0.500;MQ=60.20;MQRankSum=1.078;QD=11.96;ReadPosRankSum=0.452;SOR=0.816	GT:AD:DP:GQ:PL	0/1:27,25:52:99:659,0,721
Chr4	8895820	.	G	A	1076.77	PASS	AC=1;AF=0.500;AN=2;BaseQRankSum=-0.410;ClippingRankSum=0.000;DP=58;ExcessHet=3.0103;FS=3.625;MLEAC=1;MLEAF=0.500;MQ=60.00;MQRankSum=0.000;QD=18.56;ReadPosRankSum=-2.501;SOR=0.350	GT:AD:DP:GQ:PL	0/1:26,32:58:99:1105,0,900
Chr4	8896801	.	C	T	140.77	PASS	AC=1;AF=0.500;AN=2;BaseQRankSum=1.235;ClippingRankSum=0.000;DP=56;ExcessHet=3.0103;FS=0.000;MLEAC=1;MLEAF=0.500;MQ=60.00;MQRankSum=0.000;QD=2.51;ReadPosRankSum=0.143;SOR=0.481	GT:AD:DP:GQ:PL	0/1:48,8:56:99:169,0,1724
Chr4	8899189	.	T	G	943.77	PASS	AC=1;AF=0.500;AN=2;BaseQRankSum=0.025;ClippingRankSum=0.000;DP=57;ExcessHet=3.0103;FS=3.724;MLEAC=1;MLEAF=0.500;MQ=60.00;MQRankSum=0.000;QD=16.56;ReadPosRankSum=0.387;SOR=0.333	GT:AD:DP:GQ:PL	0/1:29,28:57:99:972,0,983
Chr4	8902901	.	C	T	513.77	PASS	AC=1;AF=0.500;AN=2;BaseQRankSum=-1.748;ClippingRankSum=0.000;DP=46;ExcessHet=3.0103;FS=2.566;MLEAC=1;MLEAF=0.500;MQ=60.00;MQRankSum=0.000;QD=11.17;ReadPosRankSum=-0.975;SOR=1.104	GT:AD:DP:GQ:PL	0/1:28,18:46:99:542,0,974
Chr4	8904834	.	C	T	801.77	PASS	AC=1;AF=0.500;AN=2;BaseQRankSum=-1.345;ClippingRankSum=0.000;DP=44;ExcessHet=3.0103;FS=1.253;MLEAC=1;MLEAF=0.500;MQ=60.00;MQRankSum=0.000;QD=18.22;ReadPosRankSum=0.523;SOR=1.068	GT:AD:DP:GQ:PL	0/1:17,27:44:99:830,0,507
Chr4	8908624	.	C	CT	1143.73	PASS	AC=2;AF=1.00;AN=2;BaseQRankSum=-1.069;ClippingRankSum=0.000;DP=56;ExcessHet=3.0103;FS=2.387;MLEAC=2;MLEAF=1.00;MQ=60.19;MQRankSum=0.000;QD=22.87;ReadPosRankSum=-0.559;SOR=0.777	GT:AD:DP:GQ:PL	1/1:3,47:50:63:1181,63,0
Chr4	8910306	.	CA	C	1685.73	PASS	AC=2;AF=1.00;AN=2;DP=65;ExcessHet=3.0103;FS=0.000;MLEAC=2;MLEAF=1.00;MQ=60.17;QD=26.76;SOR=1.355	GT:AD:DP:GQ:PL	1/1:0,63:63:99:1723,188,0
Chr4	8911385	.	C	G	1072.77	PASS	AC=1;AF=0.500;AN=2;BaseQRankSum=0.022;ClippingRankSum=0.000;DP=63;ExcessHet=3.0103;FS=4.987;MLEAC=1;MLEAF=0.500;MQ=60.00;MQRankSum=0.000;QD=17.03;ReadPosRankSum=1.343;SOR=0.868	GT:AD:DP:GQ:PL	0/1:30,33:63:99:1101,0,1031
Chr4	8916255	.	AT	A	823.73	PASS	AC=1;AF=0.500;AN=2;BaseQRankSum=1.758;ClippingRankSum=0.000;DP=83;ExcessHet=3.0103;FS=0.000;MLEAC=1;MLEAF=0.500;MQ=60.00;MQRankSum=0.000;QD=10.98;ReadPosRankSum=-0.826;SOR=0.712	GT:AD:DP:GQ:PL	0/1:36,39:75:99:861,0,784
Chr4	8916397	.	AT	A	588.73	PASS	AC=1;AF=0.500;AN=2;BaseQRankSum=0.339;ClippingRankSum=0.000;DP=66;ExcessHet=3.0103;FS=0.000;MLEAC=1;MLEAF=0.500;MQ=60.00;MQRankSum=0.000;QD=10.51;ReadPosRankSum=1.488;SOR=0.591	GT:AD:DP:GQ:PL	0/1:30,26:56:99:626,0,745
Chr4	8917388	.	ATT	A	1001.73	PASS	AC=1;AF=0.500;AN=2;BaseQRankSum=-0.560;ClippingRankSum=0.000;DP=58;ExcessHet=3.0103;FS=1.161;MLEAC=1;MLEAF=0.500;MQ=60.00;MQRankSum=0.000;QD=18.55;ReadPosRankSum=1.521;SOR=1.010	GT:AD:DP:GQ:PL	0/1:24,30:54:99:1039,0,694
Chr4	8918024	.	GT	G	677.73	PASS	AC=1;AF=0.500;AN=2;BaseQRankSum=1.635;ClippingRankSum=0.000;DP=64;ExcessHet=3.0103;FS=8.979;MLEAC=1;MLEAF=0.500;MQ=60.00;MQRankSum=0.000;QD=10.93;ReadPosRankSum=1.353;SOR=0.924	GT:AD:DP:GQ:PL	0/1:32,30:62:99:715,0,742
Chr4	8919925	.	TAAA	T	849.73	PASS	AC=1;AF=0.500;AN=2;BaseQRankSum=2.246;ClippingRankSum=0.000;DP=60;ExcessHet=3.0103;FS=2.243;MLEAC=1;MLEAF=0.500;MQ=60.00;MQRankSum=0.000;QD=14.40;ReadPosRankSum=0.850;SOR=1.030	GT:AD:DP:GQ:PL	0/1:34,25:59:99:887,0,1313
Chr4	8922997	.	C	T	1230.77	PASS	AC=1;AF=0.500;AN=2;BaseQRankSum=1.773;ClippingRankSum=0.000;DP=59;ExcessHet=3.0103;FS=0.000;MLEAC=1;MLEAF=0.500;MQ=60.00;MQRankSum=0.000;QD=20.86;ReadPosRankSum=-0.182;SOR=0.749	GT:AD:DP:GQ:PL	0/1:24,35:59:99:1259,0,752
Chr4	8923126	.	AT	A	487.73	PASS	AC=1;AF=0.500;AN=2;BaseQRankSum=-2.417;ClippingRankSum=0.000;DP=51;ExcessHet=3.0103;FS=4.288;MLEAC=1;MLEAF=0.500;MQ=60.00;MQRankSum=0.000;QD=9.95;ReadPosRankSum=0.592;SOR=1.289	GT:AD:DP:GQ:PL	0/1:23,26:49:99:525,0,852
Chr4	8923132	.	T	TA	632.73	PASS	AC=1;AF=0.500;AN=2;BaseQRankSum=0.219;ClippingRankSum=0.000;DP=52;ExcessHet=3.0103;FS=1.064;MLEAC=1;MLEAF=0.500;MQ=60.00;MQRankSum=0.000;QD=12.41;ReadPosRankSum=0.086;SOR=0.542	GT:AD:DP:GQ:PL	0/1:30,21:51:99:670,0,1161
Chr4	8924031	.	C	CA	279.73	PASS	AC=1;AF=0.500;AN=2;BaseQRankSum=-1.065;ClippingRankSum=0.000;DP=52;ExcessHet=3.0103;FS=0.000;MLEAC=1;MLEAF=0.500;MQ=60.00;MQRankSum=0.000;QD=6.08;ReadPosRankSum=-0.133;SOR=0.534	GT:AD:DP:GQ:PL	0/1:29,17:46:99:317,0,634
Chr4	8926310	.	CAAAA	C	574.73	PASS	AC=1;AF=0.500;AN=2;BaseQRankSum=0.598;ClippingRankSum=0.000;DP=45;ExcessHet=3.0103;FS=3.155;MLEAC=1;MLEAF=0.500;MQ=60.00;MQRankSum=0.000;QD=14.02;ReadPosRankSum=0.375;SOR=0.307	GT:AD:DP:GQ:PL	0/1:24,17:41:99:612,0,779
Chr4	8927571	.	T	TA	1549.73	PASS	AC=2;AF=1.00;AN=2;DP=52;ExcessHet=3.0103;FS=0.000;MLEAC=2;MLEAF=1.00;MQ=60.00;QD=32.29;SOR=2.030	GT:AD:DP:GQ:PL	1/1:0,48:48:99:1587,151,0
Chr4	8931053	.	CT	C	1103.73	PASS	AC=2;AF=1.00;AN=2;DP=40;ExcessHet=3.0103;FS=0.000;MLEAC=2;MLEAF=1.00;MQ=60.00;QD=29.05;SOR=0.693	GT:AD:DP:GQ:PL	1/1:0,38:38:99:1141,114,0
Chr4	8934083	.	G	A	698.77	PASS	AC=1;AF=0.500;AN=2;BaseQRankSum=-0.459;ClippingRankSum=0.000;DP=51;ExcessHet=3.0103;FS=3.975;MLEAC=1;MLEAF=0.500;MQ=60.00;MQRankSum=0.000;QD=13.70;ReadPosRankSum=-0.218;SOR=1.104	GT:AD:DP:GQ:PL	0/1:28,23:51:99:727,0,947
Chr4	8936399	.	G	A	682.77	PASS	AC=1;AF=0.500;AN=2;BaseQRankSum=-0.327;ClippingRankSum=0.000;DP=49;ExcessHet=3.0103;FS=5.900;MLEAC=1;MLEAF=0.500;MQ=60.00;MQRankSum=0.000;QD=13.93;ReadPosRankSum=0.208;SOR=0.394	GT:AD:DP:GQ:PL	0/1:26,23:49:99:711,0,891
Chr4	8942262	.	GT	G	608.73	PASS	AC=1;AF=0.500;AN=2;BaseQRankSum=0.159;ClippingRankSum=0.000;DP=58;ExcessHet=3.0103;FS=7.677;MLEAC=1;MLEAF=0.500;MQ=60.00;MQRankSum=0.000;QD=11.07;ReadPosRankSum=-1.909;SOR=0.191	GT:AD:DP:GQ:PL	0/1:28,27:55:99:646,0,628
Chr4	8942475	.	C	T	283.77	PASS	AC=1;AF=0.500;AN=2;BaseQRankSum=-1.615;ClippingRankSum=0.000;DP=61;ExcessHet=3.0103;FS=0.000;MLEAC=1;MLEAF=0.500;MQ=60.00;MQRankSum=0.000;QD=4.65;ReadPosRankSum=1.504;SOR=0.591	GT:AD:DP:GQ:PL	0/1:48,13:61:99:312,0,1762
Chr4	8944045	.	GTT	G,GT	1297.73	PASS	AC=1,1;AF=0.500,0.500;AN=2;DP=49;ExcessHet=3.0103;FS=0.000;MLEAC=1,1;MLEAF=0.500,0.500;MQ=60.00;QD=27.61;SOR=1.347	GT:AD:DP:GQ:PL	1/2:0,28,19:47:99:1335,482,402,675,0,550
Chr4	8946431	.	C	T	452.77	PASS	AC=1;AF=0.500;AN=2;BaseQRankSum=-2.752;ClippingRankSum=0.000;DP=49;ExcessHet=3.0103;FS=0.000;MLEAC=1;MLEAF=0.500;MQ=60.00;MQRankSum=0.000;QD=9.24;ReadPosRankSum=-0.492;SOR=0.681	GT:AD:DP:GQ:PL	0/1:32,17:49:99:481,0,1208
Chr4	8947181	.	CT	C	995.74	PASS	AC=2;AF=1.00;AN=2;BaseQRankSum=-1.280;ClippingRankSum=0.000;DP=57;ExcessHet=3.0103;FS=8.025;MLEAC=2;MLEAF=1.00;MQ=60.38;MQRankSum=0.543;QD=18.79;ReadPosRankSum=1.393;SOR=0.809	GT:AD:DP:GQ:PL	1/1:5,48:53:25:1033,25,0
Chr4	8948613	.	A	T	558.77	PASS	AC=1;AF=0.500;AN=2;BaseQRankSum=1.125;ClippingRankSum=0.000;DP=64;ExcessHet=3.0103;FS=0.000;MLEAC=1;MLEAF=0.500;MQ=60.00;MQRankSum=0.000;QD=9.01;ReadPosRankSum=0.073;SOR=0.593	GT:AD:DP:GQ:PL	0/1:36,26:62:99:587,0,1141
Chr4	8962439	.	GA	G	679.75	PASS	AC=1;AF=0.500;AN=2;BaseQRankSum=1.054;ClippingRankSum=0.000;DP=32;ExcessHet=3.0103;FS=0.000;MLEAC=1;MLEAF=0.500;MQ=60.34;MQRankSum=0.481;QD=21.93;ReadPosRankSum=0.803;SOR=0.407	GT:AD:DP:GQ:PL	0/1:4,27:31:23:717,0,23
Chr4	8965018	.	G	GA	966.73	PASS	AC=2;AF=1.00;AN=2;DP=28;ExcessHet=3.0103;FS=0.000;MLEAC=2;MLEAF=1.00;MQ=60.00;QD=34.73;SOR=1.022	GT:AD:DP:GQ:PL	1/1:0,26:26:81:1004,81,0
Chr4	8965387	.	C	T	977.77	PASS	AC=2;AF=1.00;AN=2;DP=26;ExcessHet=3.0103;FS=0.000;MLEAC=2;MLEAF=1.00;MQ=60.00;QD=32.95;SOR=0.846	GT:AD:DP:GQ:PL	1/1:0,26:26:77:1006,77,0
Chr4	8966424	.	CTTT	C	928.73	PASS	AC=2;AF=1.00;AN=2;DP=32;ExcessHet=3.0103;FS=0.000;MLEAC=1;MLEAF=0.500;MQ=60.00;QD=34.40;SOR=1.022	GT:AD:DP:GQ:PL	1/1:1,26:27:68:923,68,0
Chr4	8966567	.	C	A	1152.77	PASS	AC=2;AF=1.00;AN=2;DP=27;ExcessHet=3.0103;FS=0.000;MLEAC=2;MLEAF=1.00;MQ=60.00;QD=28.98;SOR=0.922	GT:AD:DP:GQ:PL	1/1:0,27:27:81:1181,81,0
Chr4	8966568	.	A	C	1152.77	PASS	AC=2;AF=1.00;AN=2;DP=27;ExcessHet=3.0103;FS=0.000;MLEAC=2;MLEAF=1.00;MQ=60.00;QD=24.24;SOR=0.922	GT:AD:DP:GQ:PL	1/1:0,27:27:81:1181,81,0
Chr4	8970066	.	G	GA	753.73	PASS	AC=2;AF=1.00;AN=2;DP=24;ExcessHet=3.0103;FS=0.000;MLEAC=2;MLEAF=1.00;MQ=60.00;QD=31.41;SOR=1.802	GT:AD:DP:GQ:PL	1/1:0,24:24:78:791,78,0
Chr4	8970144	.	CA	C	797.73	PASS	AC=2;AF=1.00;AN=2;BaseQRankSum=1.827;ClippingRankSum=0.000;DP=28;ExcessHet=3.0103;FS=0.000;MLEAC=2;MLEAF=1.00;MQ=60.00;MQRankSum=0.000;QD=28.49;SOR=0.804	GT:AD:DP:GQ:PL	1/1:1,27:28:74:835,74,0
Chr4	8971666	.	CAA	C	902.73	PASS	AC=2;AF=1.00;AN=2;DP=27;ExcessHet=3.0103;FS=0.000;MLEAC=1;MLEAF=0.500;MQ=60.00;QD=34.72;SOR=1.329	GT:AD:DP:GQ:PL	1/1:0,26:26:78:907,78,0
Chr4	8974534	.	TC	T	860.73	PASS	AC=2;AF=1.00;AN=2;DP=24;ExcessHet=3.0103;FS=0.000;MLEAC=2;MLEAF=1.00;MQ=60.00;QD=35.90;SOR=1.270	GT:AD:DP:GQ:PL	1/1:0,24:24:72:898,72,0
Chr4	8974718	.	CT	C	929.73	PASS	AC=2;AF=1.00;AN=2;DP=24;ExcessHet=3.0103;FS=0.000;MLEAC=2;MLEAF=1.00;MQ=60.00;QD=31.49;SOR=0.693	GT:AD:DP:GQ:PL	1/1:0,24:24:72:967,72,0
Chr4	8975843	.	GC	G	1256.73	PASS	AC=2;AF=1.00;AN=2;DP=34;ExcessHet=3.0103;FS=0.000;MLEAC=2;MLEAF=1.00;MQ=60.00;QD=27.68;SOR=0.811	GT:AD:DP:GQ:PL	1/1:0,34:34:99:1294,102,0
Chr4	8976158	.	A	C	1207.77	PASS	AC=2;AF=1.00;AN=2;DP=33;ExcessHet=3.0103;FS=0.000;MLEAC=2;MLEAF=1.00;MQ=60.00;QD=33.57;SOR=0.957	GT:AD:DP:GQ:PL	1/1:0,32:32:95:1236,95,0
Chr4	8976953	.	C	T	124.77	PASS	AC=1;AF=0.500;AN=2;BaseQRankSum=0.533;ClippingRankSum=0.000;DP=36;ExcessHet=3.0103;FS=15.252;MLEAC=1;MLEAF=0.500;MQ=60.30;MQRankSum=-0.421;QD=3.47;ReadPosRankSum=-0.083;SOR=2.530	GT:AD:DP:GQ:PL	0/1:29,7:36:99:153,0,971
Chr4	8976973	.	CA	C	1141.73	PASS	AC=2;AF=1.00;AN=2;DP=36;ExcessHet=3.0103;FS=0.000;MLEAC=2;MLEAF=1.00;MQ=60.60;QD=32.62;SOR=0.869	GT:AD:DP:GQ:PL	1/1:0,35:35:99:1179,105,0
Chr4	8977331	.	G	GT	1529.73	PASS	AC=2;AF=1.00;AN=2;DP=40;ExcessHet=3.0103;FS=0.000;MLEAC=2;MLEAF=1.00;MQ=60.00;QD=29.67;SOR=1.096	GT:AD:DP:GQ:PL	1/1:0,39:39:99:1567,117,0
Chr4	8979776	.	GT	G	1273.73	PASS	AC=2;AF=1.00;AN=2;DP=40;ExcessHet=3.0103;FS=0.000;MLEAC=2;MLEAF=1.00;MQ=60.54;QD=32.66;SOR=1.730	GT:AD:DP:GQ:PL	1/1:0,39:39:99:1311,117,0
Chr4	8980212	.	GGT	G	1492.73	PASS	AC=2;AF=1.00;AN=2;DP=34;ExcessHet=3.0103;FS=0.000;MLEAC=2;MLEAF=1.00;MQ=60.00;QD=31.67;SOR=0.941	GT:AD:DP:GQ:PL	1/1:0,34:34:99:1530,102,0
Chr4	8980228	.	C	T	1308.77	PASS	AC=2;AF=1.00;AN=2;DP=30;ExcessHet=3.0103;FS=0.000;MLEAC=2;MLEAF=1.00;MQ=60.00;QD=23.44;SOR=1.143	GT:AD:DP:GQ:PL	1/1:0,30:30:90:1337,90,0
Chr4	8980235	.	T	A	1308.77	PASS	AC=2;AF=1.00;AN=2;DP=29;ExcessHet=3.0103;FS=0.000;MLEAC=2;MLEAF=1.00;MQ=60.00;QD=33.27;SOR=1.255	GT:AD:DP:GQ:PL	1/1:0,29:29:90:1337,90,0
Chr4	8980239	.	GT	G	1312.73	PASS	AC=2;AF=1.00;AN=2;DP=28;ExcessHet=3.0103;FS=0.000;MLEAC=2;MLEAF=1.00;MQ=60.00;QD=28.38;SOR=0.997	GT:AD:DP:GQ:PL	1/1:0,28:28:90:1350,90,0
Chr4	8980247	.	AT	A	1177.73	PASS	AC=2;AF=1.00;AN=2;DP=26;ExcessHet=3.0103;FS=0.000;MLEAC=2;MLEAF=1.00;MQ=60.00;QD=25.99;SOR=1.022	GT:AD:DP:GQ:PL	1/1:0,26:26:81:1215,81,0
Chr4	8980251	.	AC	A	1177.73	PASS	AC=2;AF=1.00;AN=2;DP=26;ExcessHet=3.0103;FS=0.000;MLEAC=2;MLEAF=1.00;MQ=60.00;QD=29.02;SOR=1.022	GT:AD:DP:GQ:PL	1/1:0,26:26:81:1215,81,0
Chr4	8980658	.	A	AT	776.73	PASS	AC=2;AF=1.00;AN=2;DP=25;ExcessHet=3.0103;FS=0.000;MLEAC=2;MLEAF=1.00;MQ=60.00;QD=31.07;SOR=0.941	GT:AD:DP:GQ:PL	1/1:0,25:25:75:814,75,0
Chr4	8981114	.	AC	A	1169.73	PASS	AC=2;AF=1.00;AN=2;DP=30;ExcessHet=3.0103;FS=0.000;MLEAC=2;MLEAF=1.00;MQ=60.36;QD=30.13;SOR=0.826	GT:AD:DP:GQ:PL	1/1:0,30:30:90:1207,90,0
Chr4	8985599	.	TTG	T	1062.73	PASS	AC=2;AF=1.00;AN=2;DP=25;ExcessHet=3.0103;FS=0.000;MLEAC=2;MLEAF=1.00;MQ=60.00;QD=25.44;SOR=0.941	GT:AD:DP:GQ:PL	1/1:0,25:25:75:1100,75,0
Chr4	8986080	.	AT	A	1222.73	PASS	AC=2;AF=1.00;AN=2;DP=28;ExcessHet=3.0103;FS=0.000;MLEAC=2;MLEAF=1.00;MQ=60.00;QD=26.60;SOR=1.863	GT:AD:DP:GQ:PL	1/1:0,28:28:84:1260,84,0
Chr4	8986083	.	T	TA	1267.73	PASS	AC=2;AF=1.00;AN=2;DP=28;ExcessHet=3.0103;FS=0.000;MLEAC=2;MLEAF=1.00;MQ=60.00;QD=27.65;SOR=1.863	GT:AD:DP:GQ:PL	1/1:0,28:28:87:1305,87,0
Chr4	8986099	.	AT	A	1312.73	PASS	AC=2;AF=1.00;AN=2;DP=30;ExcessHet=3.0103;FS=0.000;MLEAC=2;MLEAF=1.00;MQ=60.00;QD=30.35;SOR=1.536	GT:AD:DP:GQ:PL	1/1:0,30:30:90:1350,90,0
Chr4	8986109	.	CCG	C	1402.73	PASS	AC=2;AF=1.00;AN=2;DP=32;ExcessHet=3.0103;FS=0.000;MLEAC=2;MLEAF=1.00;MQ=60.00;QD=33.56;SOR=1.473	GT:AD:DP:GQ:PL	1/1:0,32:32:96:1440,96,0
Chr4	8986121	.	AG	A	1426.73	PASS	AC=2;AF=1.00;AN=2;DP=32;ExcessHet=3.0103;FS=0.000;MLEAC=2;MLEAF=1.00;MQ=60.00;QD=28.09;SOR=1.473	GT:AD:DP:GQ:PL	1/1:0,32:32:99:1464,99,0
Chr4	8986356	.	TC	T	1381.73	PASS	AC=2;AF=1.00;AN=2;DP=36;ExcessHet=3.0103;FS=0.000;MLEAC=2;MLEAF=1.00;MQ=60.00;QD=30.72;SOR=0.804	GT:AD:DP:GQ:PL	1/1:0,36:36:99:1419,108,0
Chr4	8986593	.	TC	T	877.73	PASS	AC=2;AF=1.00;AN=2;DP=29;ExcessHet=3.0103;FS=0.000;MLEAC=2;MLEAF=1.00;MQ=60.00;QD=31.35;SOR=0.836	GT:AD:DP:GQ:PL	1/1:0,28:28:84:915,84,0
Chr4	8986792	.	ACTGC	A	1394.73	PASS	AC=2;AF=1.00;AN=2;DP=32;ExcessHet=3.0103;FS=0.000;MLEAC=2;MLEAF=1.00;MQ=60.00;QD=30.41;SOR=0.818	GT:AD:DP:GQ:PL	1/1:0,32:32:96:1432,96,0
Chr4	8987733	.	C	CA	956.73	PASS	AC=2;AF=1.00;AN=2;DP=33;ExcessHet=3.0103;FS=0.000;MLEAC=2;MLEAF=1.00;MQ=60.00;QD=31.89;SOR=1.143	GT:AD:DP:GQ:PL	1/1:0,30:30:90:994,90,0
Chr4	8987954	.	AG	A	1156.73	PASS	AC=2;AF=1.00;AN=2;DP=33;ExcessHet=3.0103;FS=0.000;MLEAC=2;MLEAF=1.00;MQ=60.00;QD=32.85;SOR=0.693	GT:AD:DP:GQ:PL	1/1:0,32:32:96:1194,96,0
Chr4	8987983	.	TC	T	1030.73	PASS	AC=2;AF=1.00;AN=2;DP=32;ExcessHet=3.0103;FS=0.000;MLEAC=2;MLEAF=1.00;MQ=60.00;QD=33.25;SOR=0.892	GT:AD:DP:GQ:PL	1/1:0,31:31:93:1068,93,0
Chr4	8989340	.	C	CT	687.73	PASS	AC=2;AF=1.00;AN=2;DP=25;ExcessHet=3.0103;FS=0.000;MLEAC=2;MLEAF=1.00;MQ=60.00;QD=29.90;SOR=0.963	GT:AD:DP:GQ:PL	1/1:0,23:23:69:725,69,0
Chr4	8990036	.	G	GA	1172.73	PASS	AC=2;AF=1.00;AN=2;DP=30;ExcessHet=3.0103;FS=0.000;MLEAC=2;MLEAF=1.00;MQ=60.00;QD=25.93;SOR=1.329	GT:AD:DP:GQ:PL	1/1:0,30:30:90:1210,90,0
Chr4	8991990	.	T	TC	888.73	PASS	AC=2;AF=1.00;AN=2;DP=24;ExcessHet=3.0103;FS=0.000;MLEAC=2;MLEAF=1.00;MQ=60.00;QD=30.07;SOR=0.963	GT:AD:DP:GQ:PL	1/1:0,23:23:69:926,69,0
Chr4	8992447	.	AC	A	846.73	PASS	AC=2;AF=1.00;AN=2;DP=25;ExcessHet=3.0103;FS=0.000;MLEAC=2;MLEAF=1.00;MQ=60.00;QD=33.87;SOR=1.609	GT:AD:DP:GQ:PL	1/1:0,25:25:75:884,75,0
Chr4	8993087	.	T	TC	1189.73	PASS	AC=2;AF=1.00;AN=2;DP=26;ExcessHet=3.0103;FS=0.000;MLEAC=2;MLEAF=1.00;MQ=60.00;QD=29.94;SOR=1.358	GT:AD:DP:GQ:PL	1/1:0,25:25:84:1227,84,0
Chr4	8993099	.	C	CA	1251.73	PASS	AC=2;AF=1.00;AN=2;DP=29;ExcessHet=3.0103;FS=0.000;MLEAC=2;MLEAF=1.00;MQ=60.00;QD=34.08;SOR=1.071	GT:AD:DP:GQ:PL	1/1:0,29:29:87:1289,87,0
Chr4	8993105	.	G	GA	1132.73	PASS	AC=2;AF=1.00;AN=2;DP=26;ExcessHet=3.0103;FS=0.000;MLEAC=2;MLEAF=1.00;MQ=60.00;QD=28.81;SOR=1.445	GT:AD:DP:GQ:PL	1/1:0,26:26:78:1170,78,0
Chr4	8993149	.	G	GC	1046.73	PASS	AC=2;AF=1.00;AN=2;DP=29;ExcessHet=3.0103;FS=0.000;MLEAC=2;MLEAF=1.00;MQ=60.00;QD=30.79;SOR=1.255	GT:AD:DP:GQ:PL	1/1:0,29:29:87:1084,87,0
Chr4	8993848	.	GT	G	1215.73	PASS	AC=2;AF=1.00;AN=2;DP=31;ExcessHet=3.0103;FS=0.000;MLEAC=2;MLEAF=1.00;MQ=60.00;QD=34.11;SOR=0.892	GT:AD:DP:GQ:PL	1/1:0,31:31:93:1253,93,0
Chr4	8994193	.	G	A	1159.77	PASS	AC=2;AF=1.00;AN=2;DP=30;ExcessHet=3.0103;FS=0.000;MLEAC=2;MLEAF=1.00;MQ=60.00;QD=27.64;SOR=0.976	GT:AD:DP:GQ:PL	1/1:0,30:30:90:1188,90,0
Chr4	8994486	.	GA	G	1264.73	PASS	AC=2;AF=1.00;AN=2;DP=33;ExcessHet=3.0103;FS=0.000;MLEAC=2;MLEAF=1.00;MQ=60.33;QD=30.62;SOR=0.752	GT:AD:DP:GQ:PL	1/1:0,33:33:99:1302,99,0
Chr4	8999556	.	C	T	1053.77	PASS	AC=2;AF=1.00;AN=2;DP=26;ExcessHet=3.0103;FS=0.000;MLEAC=2;MLEAF=1.00;MQ=60.00;QD=30.40;SOR=1.022	GT:AD:DP:GQ:PL	1/1:0,26:26:78:1082,78,0
Chr4	8999977	.	CA	C	1168.73	PASS	AC=2;AF=1.00;AN=2;DP=36;ExcessHet=3.0103;FS=0.000;MLEAC=2;MLEAF=1.00;MQ=60.00;QD=33.39;SOR=1.308	GT:AD:DP:GQ:PL	1/1:0,35:35:99:1206,105,0
Chr4	9000133	.	CT	C	1030.73	PASS	AC=2;AF=1.00;AN=2;DP=33;ExcessHet=3.0103;FS=0.000;MLEAC=2;MLEAF=1.00;MQ=60.00;QD=33.25;SOR=0.756	GT:AD:DP:GQ:PL	1/1:0,31:31:93:1068,93,0
Chr4	9001900	.	C	CT	1491.73	PASS	AC=2;AF=1.00;AN=2;DP=43;ExcessHet=3.0103;FS=0.000;MLEAC=2;MLEAF=1.00;MQ=60.00;QD=34.69;SOR=1.055	GT:AD:DP:GQ:PL	1/1:0,43:43:99:1529,129,0
Chr4	9002669	.	C	T	829.77	PASS	AC=1;AF=0.500;AN=2;BaseQRankSum=0.513;ClippingRankSum=0.000;DP=64;ExcessHet=3.0103;FS=2.114;MLEAC=1;MLEAF=0.500;MQ=60.00;MQRankSum=0.000;QD=12.97;ReadPosRankSum=-1.076;SOR=0.442	GT:AD:DP:GQ:PL	0/1:37,27:64:99:858,0,1271
Chr4	9005854	.	A	G	254.77	PASS	AC=1;AF=0.500;AN=2;BaseQRankSum=-1.200;ClippingRankSum=0.000;DP=43;ExcessHet=3.0103;FS=1.330;MLEAC=1;MLEAF=0.500;MQ=60.00;MQRankSum=0.000;QD=5.92;ReadPosRankSum=0.599;SOR=0.954	GT:AD:DP:GQ:PL	0/1:32,11:43:99:283,0,1194
Chr4	9006517	.	G	A	388.77	PASS	AC=1;AF=0.500;AN=2;BaseQRankSum=0.542;ClippingRankSum=0.000;DP=53;ExcessHet=3.0103;FS=6.725;MLEAC=1;MLEAF=0.500;MQ=60.00;MQRankSum=0.000;QD=7.34;ReadPosRankSum=1.594;SOR=1.749	GT:AD:DP:GQ:PL	0/1:39,14:53:99:417,0,1383
Chr4	9012216	.	CT	C,CTT	956.73	PASS	AC=1,1;AF=0.500,0.500;AN=2;BaseQRankSum=1.728;ClippingRankSum=0.000;DP=51;ExcessHet=3.0103;FS=0.000;MLEAC=1,1;MLEAF=0.500,0.500;MQ=60.00;MQRankSum=0.000;QD=22.25;ReadPosRankSum=-0.202;SOR=0.262	GT:AD:DP:GQ:PL	1/2:1,17,25:43:99:994,629,826,451,0,528
Chr4	9015238	.	TC	T	2321.73	PASS	AC=2;AF=1.00;AN=2;DP=63;ExcessHet=3.0103;FS=0.000;MLEAC=2;MLEAF=1.00;MQ=60.00;QD=28.35;SOR=0.933	GT:AD:DP:GQ:PL	1/1:0,63:63:99:2359,190,0
Chr4	9016404	.	TC	T	2149.73	PASS	AC=2;AF=1.00;AN=2;DP=59;ExcessHet=3.0103;FS=0.000;MLEAC=2;MLEAF=1.00;MQ=60.00;QD=30.22;SOR=0.997	GT:AD:DP:GQ:PL	1/1:0,58:58:99:2187,175,0
Chr4	9016785	.	A	G	933.77	PASS	AC=1;AF=0.500;AN=2;BaseQRankSum=-0.652;ClippingRankSum=0.000;DP=57;ExcessHet=3.0103;FS=2.219;MLEAC=1;MLEAF=0.500;MQ=60.00;MQRankSum=0.000;QD=16.38;ReadPosRankSum=0.886;SOR=0.685	GT:AD:DP:GQ:PL	0/1:29,28:57:99:962,0,1023
Chr4	9016839	.	G	A	821.77	PASS	AC=1;AF=0.500;AN=2;BaseQRankSum=0.671;ClippingRankSum=0.000;DP=54;ExcessHet=3.0103;FS=3.715;MLEAC=1;MLEAF=0.500;MQ=60.00;MQRankSum=0.000;QD=15.22;ReadPosRankSum=0.438;SOR=1.220	GT:AD:DP:GQ:PL	0/1:28,26:54:99:850,0,916
Chr4	9018173	.	C	T	863.77	PASS	AC=1;AF=0.500;AN=2;BaseQRankSum=1.371;ClippingRankSum=0.000;DP=44;ExcessHet=3.0103;FS=0.000;MLEAC=1;MLEAF=0.500;MQ=60.00;MQRankSum=0.000;QD=19.63;ReadPosRankSum=2.862;SOR=0.637	GT:AD:DP:GQ:PL	0/1:18,26:44:99:892,0,556
Chr4	9019256	.	C	T	831.77	PASS	AC=1;AF=0.500;AN=2;BaseQRankSum=0.304;ClippingRankSum=0.000;DP=58;ExcessHet=3.0103;FS=1.013;MLEAC=1;MLEAF=0.500;MQ=60.00;MQRankSum=0.000;QD=14.34;ReadPosRankSum=-0.361;SOR=0.484	GT:AD:DP:GQ:PL	0/1:31,27:58:99:860,0,930
Chr4	9021037	.	C	T	435.77	PASS	AC=1;AF=0.500;AN=2;BaseQRankSum=0.539;ClippingRankSum=0.000;DP=60;ExcessHet=3.0103;FS=1.142;MLEAC=1;MLEAF=0.500;MQ=60.00;MQRankSum=0.000;QD=7.39;ReadPosRankSum=-0.691;SOR=0.428	GT:AD:DP:GQ:PL	0/1:43,16:59:99:464,0,1543
Chr4	9021556	.	AT	A	1885.73	PASS	AC=2;AF=1.00;AN=2;DP=63;ExcessHet=3.0103;FS=0.000;MLEAC=2;MLEAF=1.00;MQ=60.00;QD=31.96;SOR=1.532	GT:AD:DP:GQ:PL	1/1:0,59:59:99:1923,178,0
Chr4	9024101	.	G	A	939.77	PASS	AC=1;AF=0.500;AN=2;BaseQRankSum=0.549;ClippingRankSum=0.000;DP=62;ExcessHet=3.0103;FS=6.991;MLEAC=1;MLEAF=0.500;MQ=60.17;MQRankSum=-0.936;QD=15.16;ReadPosRankSum=-0.798;SOR=0.459	GT:AD:DP:GQ:PL	0/1:32,30:62:99:968,0,927
Chr4	9028577	.	A	AT	1623.73	PASS	AC=2;AF=1.00;AN=2;DP=49;ExcessHet=3.0103;FS=0.000;MLEAC=2;MLEAF=1.00;MQ=60.00;QD=33.14;SOR=0.733	GT:AD:DP:GQ:PL	1/1:0,49:49:99:1661,153,0
Chr4	9029783	.	G	GC	1895.73	PASS	AC=2;AF=1.00;AN=2;DP=54;ExcessHet=3.0103;FS=0.000;MLEAC=2;MLEAF=1.00;MQ=60.20;QD=26.73;SOR=1.136	GT:AD:DP:GQ:PL	1/1:0,52:52:99:1933,156,0
Chr4	9030627	.	CA	C	503.73	PASS	AC=1;AF=0.500;AN=2;BaseQRankSum=-1.220;ClippingRankSum=0.000;DP=53;ExcessHet=3.0103;FS=29.945;MLEAC=1;MLEAF=0.500;MQ=60.00;MQRankSum=0.000;QD=10.49;ReadPosRankSum=1.006;SOR=3.235	GT:AD:DP:GQ:PL	0/1:26,22:48:99:541,0,663
Chr4	9031103	.	CA	C	488.73	PASS	AC=1;AF=0.500;AN=2;BaseQRankSum=-1.441;ClippingRankSum=0.000;DP=57;ExcessHet=3.0103;FS=0.000;MLEAC=1;MLEAF=0.500;MQ=60.00;MQRankSum=0.000;QD=9.05;ReadPosRankSum=-1.811;SOR=0.704	GT:AD:DP:GQ:PL	0/1:29,25:54:99:526,0,605
Chr4	9032473	.	T	A	2750.77	PASS	AC=2;AF=1.00;AN=2;DP=61;ExcessHet=3.0103;FS=0.000;MLEAC=2;MLEAF=1.00;MQ=60.00;QD=27.79;SOR=0.941	GT:AD:DP:GQ:PL	1/1:0,61:61:99:2779,187,0
Chr4	9032478	.	A	T	2714.77	PASS	AC=2;AF=1.00;AN=2;DP=60;ExcessHet=3.0103;FS=0.000;MLEAC=2;MLEAF=1.00;MQ=60.00;QD=39.09;SOR=0.986	GT:AD:DP:GQ:PL	1/1:0,60:60:99:2743,184,0
Chr4	9032479	.	T	A	2714.77	PASS	AC=2;AF=1.00;AN=2;DP=60;ExcessHet=3.0103;FS=0.000;MLEAC=2;MLEAF=1.00;MQ=60.00;QD=30.47;SOR=0.986	GT:AD:DP:GQ:PL	1/1:0,60:60:99:2743,184,0
Chr4	9032502	.	CA	C	754.73	PASS	AC=1;AF=0.500;AN=2;BaseQRankSum=2.340;ClippingRankSum=0.000;DP=57;ExcessHet=3.0103;FS=0.000;MLEAC=1;MLEAF=0.500;MQ=60.00;MQRankSum=0.000;QD=13.48;ReadPosRankSum=0.432;SOR=0.657	GT:AD:DP:GQ:PL	0/1:24,32:56:99:792,0,528
Chr4	9035703	.	T	C	751.77	PASS	AC=1;AF=0.500;AN=2;BaseQRankSum=-1.286;ClippingRankSum=0.000;DP=72;ExcessHet=3.0103;FS=0.000;MLEAC=1;MLEAF=0.500;MQ=60.00;MQRankSum=0.000;QD=10.59;ReadPosRankSum=0.495;SOR=0.608	GT:AD:DP:GQ:PL	0/1:43,28:71:99:780,0,1484
Chr4	9037596	.	C	A	963.77	PASS	AC=1;AF=0.500;AN=2;BaseQRankSum=1.135;ClippingRankSum=0.000;DP=53;ExcessHet=3.0103;FS=7.625;MLEAC=1;MLEAF=0.500;MQ=60.00;MQRankSum=0.000;QD=18.18;ReadPosRankSum=-0.587;SOR=1.002	GT:AD:DP:GQ:PL	0/1:25,28:53:99:992,0,770
Chr4	9039028	.	CA	C	1758.73	PASS	AC=2;AF=1.00;AN=2;DP=57;ExcessHet=3.0103;FS=0.000;MLEAC=2;MLEAF=1.00;MQ=60.00;QD=31.98;SOR=0.804	GT:AD:DP:GQ:PL	1/1:0,55:55:99:1796,165,0
Chr4	9039582	.	C	CT	1915.73	PASS	AC=2;AF=1.00;AN=2;DP=60;ExcessHet=3.0103;FS=0.000;MLEAC=2;MLEAF=1.00;MQ=60.00;QD=31.93;SOR=1.071	GT:AD:DP:GQ:PL	1/1:0,60:60:99:1953,180,0
Chr4	9039951	.	C	CGAA	2117.73	PASS	AC=2;AF=1.00;AN=2;DP=46;ExcessHet=3.0103;FS=0.000;MLEAC=2;MLEAF=1.00;MQ=60.00;QD=27.23;SOR=0.874	GT:AD:DP:GQ:PL	1/1:0,46:46:99:2155,144,0
Chr4	9040245	.	C	A	911.77	PASS	AC=1;AF=0.500;AN=2;BaseQRankSum=0.355;ClippingRankSum=0.000;DP=61;ExcessHet=3.0103;FS=0.971;MLEAC=1;MLEAF=0.500;MQ=60.00;MQRankSum=0.000;QD=15.20;ReadPosRankSum=-1.898;SOR=0.846	GT:AD:DP:GQ:PL	0/1:31,29:60:99:940,0,968
Chr4	9040652	.	A	AT	1956.73	PASS	AC=2;AF=1.00;AN=2;DP=56;ExcessHet=3.0103;FS=0.000;MLEAC=2;MLEAF=1.00;MQ=60.00;QD=34.94;SOR=1.302	GT:AD:DP:GQ:PL	1/1:0,56:56:99:1994,169,0
Chr4	9040941	.	C	G	2815.77	PASS	AC=2;AF=1.00;AN=2;DP=64;ExcessHet=3.0103;FS=0.000;MLEAC=2;MLEAF=1.00;MQ=60.00;QD=30.56;SOR=1.127	GT:AD:DP:GQ:PL	1/1:0,64:64:99:2844,193,0
Chr4	9040942	.	C	G	2815.77	PASS	AC=2;AF=1.00;AN=2;DP=64;ExcessHet=3.0103;FS=0.000;MLEAC=2;MLEAF=1.00;MQ=60.00;QD=29.98;SOR=1.127	GT:AD:DP:GQ:PL	1/1:0,64:64:99:2844,193,0
Chr4	9041375	.	CT	C	2663.73	PASS	AC=2;AF=1.00;AN=2;DP=67;ExcessHet=3.0103;FS=0.000;MLEAC=2;MLEAF=1.00;MQ=60.32;QD=27.84;SOR=0.723	GT:AD:DP:GQ:PL	1/1:0,67:67:99:2701,202,0
Chr4	9041733	.	CT	C	2394.73	PASS	AC=2;AF=1.00;AN=2;DP=66;ExcessHet=3.0103;FS=0.000;MLEAC=2;MLEAF=1.00;MQ=60.00;QD=34.34;SOR=1.078	GT:AD:DP:GQ:PL	1/1:0,65:65:99:2432,196,0
Chr4	9042209	.	AT	A	2270.73	PASS	AC=2;AF=1.00;AN=2;DP=68;ExcessHet=3.0103;FS=0.000;MLEAC=2;MLEAF=1.00;MQ=60.00;QD=33.89;SOR=0.784	GT:AD:DP:GQ:PL	1/1:0,67:67:99:2308,202,0
Chr4	9042449	.	G	GT	2408.73	PASS	AC=2;AF=1.00;AN=2;DP=69;ExcessHet=3.0103;FS=0.000;MLEAC=2;MLEAF=1.00;MQ=60.00;QD=34.91;SOR=0.910	GT:AD:DP:GQ:PL	1/1:0,69:69:99:2446,208,0
Chr4	9042698	.	T	TC	1969.73	PASS	AC=2;AF=1.00;AN=2;DP=50;ExcessHet=3.0103;FS=0.000;MLEAC=2;MLEAF=1.00;MQ=60.00;QD=32.68;SOR=1.051	GT:AD:DP:GQ:PL	1/1:0,50:50:99:2007,150,0
Chr4	9042848	.	G	GTT	2444.73	PASS	AC=2;AF=1.00;AN=2;DP=57;ExcessHet=3.0103;FS=0.000;MLEAC=2;MLEAF=1.00;MQ=60.00;QD=26.18;SOR=0.841	GT:AD:DP:GQ:PL	1/1:0,56:56:99:2482,168,0
Chr4	9042853	.	G	GA	2597.73	PASS	AC=2;AF=1.00;AN=2;DP=55;ExcessHet=3.0103;FS=0.000;MLEAC=2;MLEAF=1.00;MQ=60.00;QD=33.85;SOR=0.804	GT:AD:DP:GQ:PL	1/1:0,55:55:99:2635,180,0
Chr4	9042872	.	C	CT	2510.73	PASS	AC=2;AF=1.00;AN=2;DP=59;ExcessHet=3.0103;FS=0.000;MLEAC=2;MLEAF=1.00;MQ=60.00;QD=24.79;SOR=0.871	GT:AD:DP:GQ:PL	1/1:0,59:59:99:2548,178,0
Chr4	9044635	.	T	A	2258.77	PASS	AC=2;AF=1.00;AN=2;DP=52;ExcessHet=3.0103;FS=0.000;MLEAC=2;MLEAF=1.00;MQ=60.00;QD=26.59;SOR=0.994	GT:AD:DP:GQ:PL	1/1:0,51:51:99:2287,154,0
Chr4	9044637	.	G	GA	2249.73	PASS	AC=2;AF=1.00;AN=2;DP=51;ExcessHet=3.0103;FS=0.000;MLEAC=2;MLEAF=1.00;MQ=60.00;QD=36.82;SOR=1.051	GT:AD:DP:GQ:PL	1/1:0,50:50:99:2287,154,0
Chr4	9044640	.	A	AG	2250.73	PASS	AC=2;AF=1.00;AN=2;DP=51;ExcessHet=3.0103;FS=0.000;MLEAC=2;MLEAF=1.00;MQ=60.00;QD=28.47;SOR=1.051	GT:AD:DP:GQ:PL	1/1:0,50:50:99:2288,154,0
Chr4	9044663	.	G	GAACTCTAAGAGACATCGTTCCGTGCC	2284.73	PASS	AC=2;AF=1.00;AN=2;DP=51;ExcessHet=3.0103;FS=0.000;MLEAC=2;MLEAF=1.00;MQ=60.00;QD=25.08;SOR=1.112	GT:AD:DP:GQ:PL	1/1:0,49:49:99:2322,156,0
Chr4	9044852	.	T	TTA	2281.73	PASS	AC=2;AF=1.00;AN=2;DP=51;ExcessHet=3.0103;FS=0.000;MLEAC=2;MLEAF=1.00;MQ=60.00;QD=30.07;SOR=0.859	GT:AD:DP:GQ:PL	1/1:0,50:50:99:2319,157,0
Chr4	9044854	.	GT	G	2281.73	PASS	AC=2;AF=1.00;AN=2;DP=52;ExcessHet=3.0103;FS=0.000;MLEAC=2;MLEAF=1.00;MQ=60.00;QD=25.18;SOR=0.994	GT:AD:DP:GQ:PL	1/1:0,51:51:99:2319,157,0
Chr4	9046674	.	T	A	818.77	PASS	AC=1;AF=0.500;AN=2;BaseQRankSum=0.154;ClippingRankSum=0.000;DP=47;ExcessHet=3.0103;FS=6.062;MLEAC=1;MLEAF=0.500;MQ=60.00;MQRankSum=0.000;QD=17.42;ReadPosRankSum=-1.821;SOR=0.835	GT:AD:DP:GQ:PL	0/1:23,24:47:99:847,0,728
Chr4	9046783	.	G	A	287.77	PASS	AC=1;AF=0.500;AN=2;BaseQRankSum=0.438;ClippingRankSum=0.000;DP=51;ExcessHet=3.0103;FS=2.815;MLEAC=1;MLEAF=0.500;MQ=60.00;MQRankSum=0.000;QD=5.64;ReadPosRankSum=0.560;SOR=1.121	GT:AD:DP:GQ:PL	0/1:38,13:51:99:316,0,1262
Chr4	9046796	.	T	A	1744.77	PASS	AC=2;AF=1.00;AN=2;DP=51;ExcessHet=3.0103;FS=0.000;MLEAC=2;MLEAF=1.00;MQ=60.00;QD=30.81;SOR=0.776	GT:AD:DP:GQ:PL	1/1:0,48:48:99:1773,142,0
Chr4	9047955	.	G	GT	1672.73	PASS	AC=2;AF=1.00;AN=2;DP=52;ExcessHet=3.0103;FS=0.000;MLEAC=2;MLEAF=1.00;MQ=60.21;QD=32.80;SOR=0.900	GT:AD:DP:GQ:PL	1/1:0,51:51:99:1710,153,0
Chr4	9048106	.	G	GC	1523.73	PASS	AC=2;AF=1.00;AN=2;BaseQRankSum=0.950;ClippingRankSum=0.000;DP=49;ExcessHet=3.0103;FS=0.000;MLEAC=2;MLEAF=1.00;MQ=60.00;MQRankSum=0.000;QD=32.42;ReadPosRankSum=-1.401;SOR=1.154	GT:AD:DP:GQ:PL	1/1:2,45:47:99:1561,118,0
Chr4	9048115	.	C	CCA	2225.73	PASS	AC=2;AF=1.00;AN=2;DP=50;ExcessHet=3.0103;FS=0.000;MLEAC=2;MLEAF=1.00;MQ=60.00;QD=35.80;SOR=1.022	GT:AD:DP:GQ:PL	1/1:0,50:50:99:2263,154,0
Chr4	9048119	.	GA	G	2231.73	PASS	AC=2;AF=1.00;AN=2;DP=51;ExcessHet=3.0103;FS=0.000;MLEAC=2;MLEAF=1.00;MQ=60.00;QD=26.47;SOR=1.094	GT:AD:DP:GQ:PL	1/1:0,51:51:99:2269,154,0
Chr4	9048345	.	G	GA	1969.73	PASS	AC=2;AF=1.00;AN=2;DP=53;ExcessHet=3.0103;FS=0.000;MLEAC=2;MLEAF=1.00;MQ=60.00;QD=30.29;SOR=1.036	GT:AD:DP:GQ:PL	1/1:0,52:52:99:2007,162,0
Chr4	9048946	.	T	C	564.77	PASS	AC=1;AF=0.500;AN=2;BaseQRankSum=0.919;ClippingRankSum=0.000;DP=47;ExcessHet=3.0103;FS=1.151;MLEAC=1;MLEAF=0.500;MQ=60.00;MQRankSum=0.000;QD=12.02;ReadPosRankSum=0.613;SOR=0.934	GT:AD:DP:GQ:PL	0/1:28,19:47:99:593,0,969
Chr4	9049390	.	A	AT	2652.73	PASS	AC=2;AF=1.00;AN=2;DP=57;ExcessHet=3.0103;FS=0.000;MLEAC=2;MLEAF=1.00;MQ=60.00;QD=28.25;SOR=0.765	GT:AD:DP:GQ:PL	1/1:0,57:57:99:2690,181,0
Chr4	9049393	.	A	ATG	2264.73	PASS	AC=2;AF=1.00;AN=2;BaseQRankSum=0.456;ClippingRankSum=0.000;DP=60;ExcessHet=3.0103;FS=0.000;MLEAC=2;MLEAF=1.00;MQ=60.00;MQRankSum=0.000;QD=31.56;ReadPosRankSum=1.183;SOR=0.223	GT:AD:DP:GQ:PL	1/1:1,58:59:99:2302,166,0
Chr4	9049396	.	C	CG	2707.73	PASS	AC=2;AF=1.00;AN=2;DP=61;ExcessHet=3.0103;FS=0.000;MLEAC=2;MLEAF=1.00;MQ=60.00;QD=28.81;SOR=0.725	GT:AD:DP:GQ:PL	1/1:0,61:61:99:2745,184,0
Chr4	9049399	.	G	GT	2662.73	PASS	AC=2;AF=1.00;AN=2;DP=59;ExcessHet=3.0103;FS=0.000;MLEAC=2;MLEAF=1.00;MQ=60.00;QD=29.14;SOR=0.726	GT:AD:DP:GQ:PL	1/1:0,59:59:99:2700,181,0
Chr4	9049403	.	C	CT	2662.73	PASS	AC=2;AF=1.00;AN=2;DP=60;ExcessHet=3.0103;FS=0.000;MLEAC=2;MLEAF=1.00;MQ=60.00;QD=33.68;SOR=0.760	GT:AD:DP:GQ:PL	1/1:0,60:60:99:2700,181,0
Chr4	9049414	.	C	CG	2842.73	PASS	AC=2;AF=1.00;AN=2;DP=60;ExcessHet=3.0103;FS=0.000;MLEAC=2;MLEAF=1.00;MQ=60.00;QD=32.57;SOR=0.693	GT:AD:DP:GQ:PL	1/1:0,60:60:99:2880,193,0
Chr4	9049418	.	C	CT	2842.73	PASS	AC=2;AF=1.00;AN=2;DP=63;ExcessHet=3.0103;FS=0.000;MLEAC=2;MLEAF=1.00;MQ=60.00;QD=32.13;SOR=0.724	GT:AD:DP:GQ:PL	1/1:0,63:63:99:2880,192,0
Chr4	9049504	.	AT	A	2296.73	PASS	AC=2;AF=1.00;AN=2;DP=64;ExcessHet=3.0103;FS=0.000;MLEAC=2;MLEAF=1.00;MQ=60.00;QD=30.26;SOR=1.010	GT:AD:DP:GQ:PL	1/1:0,63:63:99:2334,190,0
Chr4	9049566	.	T	C	590.77	PASS	AC=1;AF=0.500;AN=2;BaseQRankSum=-2.312;ClippingRankSum=0.000;DP=55;ExcessHet=3.0103;FS=7.639;MLEAC=1;MLEAF=0.500;MQ=60.00;MQRankSum=0.000;QD=10.74;ReadPosRankSum=1.640;SOR=1.564	GT:AD:DP:GQ:PL	0/1:30,25:55:99:619,0,1033
Chr4	9049620	.	CA	C	1211.73	PASS	AC=2;AF=1.00;AN=2;BaseQRankSum=-0.191;ClippingRankSum=0.000;DP=48;ExcessHet=3.0103;FS=0.000;MLEAC=2;MLEAF=1.00;MQ=60.00;MQRankSum=0.000;QD=25.78;ReadPosRankSum=-0.221;SOR=0.346	GT:AD:DP:GQ:PL	1/1:1,46:47:99:1249,113,0
Chr4	9049697	.	GT	G	576.73	PASS	AC=1;AF=0.500;AN=2;BaseQRankSum=0.303;ClippingRankSum=0.000;DP=56;ExcessHet=3.0103;FS=6.181;MLEAC=1;MLEAF=0.500;MQ=60.00;MQRankSum=0.000;QD=10.88;ReadPosRankSum=-0.276;SOR=1.636	GT:AD:DP:GQ:PL	0/1:26,27:53:99:614,0,580
Chr4	9050456	.	GT	G	2089.73	PASS	AC=2;AF=1.00;AN=2;DP=57;ExcessHet=3.0103;FS=0.000;MLEAC=2;MLEAF=1.00;MQ=60.38;QD=35.11;SOR=0.800	GT:AD:DP:GQ:PL	1/1:0,57:57:99:2127,172,0
Chr4	9050742	.	TC	T	1890.73	PASS	AC=2;AF=1.00;AN=2;DP=55;ExcessHet=3.0103;FS=0.000;MLEAC=2;MLEAF=1.00;MQ=60.00;QD=29.47;SOR=0.931	GT:AD:DP:GQ:PL	1/1:0,54:54:99:1928,163,0
Chr4	9051685	.	G	GA	2471.73	PASS	AC=2;AF=1.00;AN=2;DP=68;ExcessHet=3.0103;FS=0.000;MLEAC=2;MLEAF=1.00;MQ=60.48;QD=25.55;SOR=0.814	GT:AD:DP:GQ:PL	1/1:0,68:68:99:2509,205,0
Chr4	9053062	.	C	CTTA	3242.73	PASS	AC=2;AF=1.00;AN=2;DP=73;ExcessHet=3.0103;FS=0.000;MLEAC=2;MLEAF=1.00;MQ=60.00;QD=28.14;SOR=0.721	GT:AD:DP:GQ:PL	1/1:0,71:71:99:3280,220,0
Chr4	9053192	.	TTA	T	2903.73	PASS	AC=2;AF=1.00;AN=2;DP=72;ExcessHet=3.0103;FS=0.000;MLEAC=2;MLEAF=1.00;MQ=60.00;QD=29.01;SOR=0.750	GT:AD:DP:GQ:PL	1/1:0,70:70:99:2941,211,0
Chr4	9053222	.	GT	G	2108.73	PASS	AC=2;AF=1.00;AN=2;DP=72;ExcessHet=3.0103;FS=0.000;MLEAC=2;MLEAF=1.00;MQ=60.00;QD=30.56;SOR=0.781	GT:AD:DP:GQ:PL	1/1:0,69:69:99:2146,208,0
Chr4	9053408	.	C	CA	2177.73	PASS	AC=2;AF=1.00;AN=2;DP=68;ExcessHet=3.0103;FS=0.000;MLEAC=2;MLEAF=1.00;MQ=60.00;QD=33.00;SOR=0.957	GT:AD:DP:GQ:PL	1/1:0,66:66:99:2215,199,0
Chr4	9053566	.	C	CA	1842.73	PASS	AC=2;AF=1.00;AN=2;DP=58;ExcessHet=3.0103;FS=0.000;MLEAC=2;MLEAF=1.00;MQ=60.00;QD=32.91;SOR=2.066	GT:AD:DP:GQ:PL	1/1:0,56:56:99:1880,168,0
Chr4	9053809	.	AAACTATT	A	2303.73	PASS	AC=2;AF=1.00;AN=2;DP=57;ExcessHet=3.0103;FS=0.000;MLEAC=2;MLEAF=1.00;MQ=60.00;QD=32.45;SOR=0.941	GT:AD:DP:GQ:PL	1/1:0,52:52:99:2341,157,0
Chr4	9054000	.	AG	A	2542.73	PASS	AC=2;AF=1.00;AN=2;DP=56;ExcessHet=3.0103;FS=0.000;MLEAC=2;MLEAF=1.00;MQ=60.00;QD=29.92;SOR=0.693	GT:AD:DP:GQ:PL	1/1:0,56:56:99:2580,175,0
Chr4	9054004	.	TA	T	2542.73	PASS	AC=2;AF=1.00;AN=2;DP=57;ExcessHet=3.0103;FS=0.000;MLEAC=2;MLEAF=1.00;MQ=60.00;QD=28.91;SOR=0.728	GT:AD:DP:GQ:PL	1/1:0,57:57:99:2580,175,0
Chr4	9054196	.	C	A	2262.77	PASS	AC=2;AF=1.00;AN=2;DP=51;ExcessHet=3.0103;FS=0.000;MLEAC=2;MLEAF=1.00;MQ=60.00;QD=30.42;SOR=1.436	GT:AD:DP:GQ:PL	1/1:0,51:51:99:2291,154,0
Chr4	9054197	.	C	A	2262.77	PASS	AC=2;AF=1.00;AN=2;DP=51;ExcessHet=3.0103;FS=0.000;MLEAC=2;MLEAF=1.00;MQ=60.00;QD=33.08;SOR=1.436	GT:AD:DP:GQ:PL	1/1:0,51:51:99:2291,154,0
Chr4	9054423	.	G	GT	1908.73	PASS	AC=2;AF=1.00;AN=2;DP=49;ExcessHet=3.0103;FS=0.000;MLEAC=2;MLEAF=1.00;MQ=60.00;QD=32.94;SOR=1.112	GT:AD:DP:GQ:PL	1/1:0,49:49:99:1946,147,0
Chr4	9054482	.	C	CT	2140.73	PASS	AC=2;AF=1.00;AN=2;DP=54;ExcessHet=3.0103;FS=0.000;MLEAC=2;MLEAF=1.00;MQ=60.00;QD=29.06;SOR=0.846	GT:AD:DP:GQ:PL	1/1:0,54:54:99:2178,163,0
Chr4	9054514	.	TC	T	2404.73	PASS	AC=2;AF=1.00;AN=2;DP=55;ExcessHet=3.0103;FS=0.000;MLEAC=2;MLEAF=1.00;MQ=60.00;QD=32.60;SOR=0.884	GT:AD:DP:GQ:PL	1/1:0,55:55:99:2442,169,0
Chr4	9054529	.	T	TA	2282.73	PASS	AC=2;AF=1.00;AN=2;DP=51;ExcessHet=3.0103;FS=0.000;MLEAC=2;MLEAF=1.00;MQ=60.00;QD=35.28;SOR=0.900	GT:AD:DP:GQ:PL	1/1:0,51:51:99:2320,157,0
Chr4	9054560	.	A	T	2166.77	PASS	AC=2;AF=1.00;AN=2;DP=48;ExcessHet=3.0103;FS=0.000;MLEAC=2;MLEAF=1.00;MQ=60.00;QD=30.06;SOR=0.866	GT:AD:DP:GQ:PL	1/1:0,48:48:99:2195,147,0
Chr4	9054565	.	T	TA	2240.73	PASS	AC=2;AF=1.00;AN=2;DP=50;ExcessHet=3.0103;FS=0.000;MLEAC=2;MLEAF=1.00;MQ=60.00;QD=32.16;SOR=0.773	GT:AD:DP:GQ:PL	1/1:0,50:50:99:2278,154,0
Chr4	9054566	.	C	CA	2240.73	PASS	AC=2;AF=1.00;AN=2;DP=50;ExcessHet=3.0103;FS=0.000;MLEAC=2;MLEAF=1.00;MQ=60.00;QD=27.44;SOR=0.773	GT:AD:DP:GQ:PL	1/1:0,50:50:99:2278,154,0
Chr4	9054626	.	AT	A	1572.73	PASS	AC=2;AF=1.00;AN=2;DP=43;ExcessHet=3.0103;FS=0.000;MLEAC=2;MLEAF=1.00;MQ=60.00;QD=23.54;SOR=0.836	GT:AD:DP:GQ:PL	1/1:0,43:43:99:1610,129,0
Chr4	9054833	.	GA	G	1459.73	PASS	AC=2;AF=1.00;AN=2;DP=49;ExcessHet=3.0103;FS=0.000;MLEAC=2;MLEAF=1.00;MQ=60.00;QD=31.06;SOR=0.735	GT:AD:DP:GQ:PL	1/1:0,47:47:99:1497,141,0
Chr4	9064535	.	CTT	C	991.73	PASS	AC=1;AF=0.500;AN=2;BaseQRankSum=-2.166;ClippingRankSum=0.000;DP=53;ExcessHet=3.0103;FS=0.000;MLEAC=1;MLEAF=0.500;MQ=60.00;MQRankSum=0.000;QD=19.83;ReadPosRankSum=-1.371;SOR=0.671	GT:AD:DP:GQ:PL	0/1:21,29:50:99:1029,0,660
Chr4	9065263	.	C	T	652.77	PASS	AC=1;AF=0.500;AN=2;BaseQRankSum=1.317;ClippingRankSum=0.000;DP=60;ExcessHet=3.0103;FS=1.025;MLEAC=1;MLEAF=0.500;MQ=60.00;MQRankSum=0.000;QD=11.06;ReadPosRankSum=-0.421;SOR=0.892	GT:AD:DP:GQ:PL	0/1:37,22:59:99:681,0,1234
Chr4	9068754	.	CA	C	506.73	PASS	AC=1;AF=0.500;AN=2;BaseQRankSum=0.469;ClippingRankSum=0.000;DP=64;ExcessHet=3.0103;FS=5.291;MLEAC=1;MLEAF=0.500;MQ=60.00;MQRankSum=0.000;QD=8.31;ReadPosRankSum=1.810;SOR=1.033	GT:AD:DP:GQ:PL	0/1:34,27:61:99:544,0,737
Chr4	9073954	.	G	A	219.77	PASS	AC=1;AF=0.500;AN=2;BaseQRankSum=1.128;ClippingRankSum=0.000;DP=85;ExcessHet=3.0103;FS=2.823;MLEAC=1;MLEAF=0.500;MQ=42.75;MQRankSum=-0.664;QD=2.62;ReadPosRankSum=0.227;SOR=0.285	GT:AD:DP:GQ:PL	0/1:72,12:84:99:248,0,2612
Chr4	9074227	.	C	G	309.77	PASS	AC=1;AF=0.500;AN=2;BaseQRankSum=1.910;ClippingRankSum=0.000;DP=89;ExcessHet=3.0103;FS=5.891;MLEAC=1;MLEAF=0.500;MQ=56.59;MQRankSum=0.008;QD=3.48;ReadPosRankSum=1.384;SOR=1.267	GT:AD:DP:GQ:PL	0/1:75,14:89:99:338,0,2608
Chr4	9074695	.	C	A	363.77	PASS	AC=1;AF=0.500;AN=2;BaseQRankSum=-0.350;ClippingRankSum=0.000;DP=70;ExcessHet=3.0103;FS=0.000;MLEAC=1;MLEAF=0.500;MQ=54.05;MQRankSum=-0.738;QD=5.20;ReadPosRankSum=-1.175;SOR=0.572	GT:AD:DP:GQ:PL	0/1:55,15:70:99:392,0,1999
Chr4	9081513	.	A	G	774.77	PASS	AC=1;AF=0.500;AN=2;BaseQRankSum=0.986;ClippingRankSum=0.000;DP=47;ExcessHet=3.0103;FS=8.694;MLEAC=1;MLEAF=0.500;MQ=60.00;MQRankSum=0.000;QD=16.48;ReadPosRankSum=2.025;SOR=1.985	GT:AD:DP:GQ:PL	0/1:23,24:47:99:803,0,699
Chr4	9085102	.	C	CA	417.73	PASS	AC=1;AF=0.500;AN=2;BaseQRankSum=1.745;ClippingRankSum=0.000;DP=48;ExcessHet=3.0103;FS=2.649;MLEAC=1;MLEAF=0.500;MQ=60.00;MQRankSum=0.000;QD=9.08;ReadPosRankSum=-0.259;SOR=0.921	GT:AD:DP:GQ:PL	0/1:24,22:46:99:455,0,547
Chr4	9085266	.	C	G	800.77	PASS	AC=1;AF=0.500;AN=2;BaseQRankSum=-1.126;ClippingRankSum=0.000;DP=58;ExcessHet=3.0103;FS=0.000;MLEAC=1;MLEAF=0.500;MQ=60.19;MQRankSum=1.106;QD=13.81;ReadPosRankSum=0.779;SOR=0.710	GT:AD:DP:GQ:PL	0/1:31,27:58:99:829,0,1086
Chr4	9085993	.	CA	C	695.73	PASS	AC=1;AF=0.500;AN=2;BaseQRankSum=0.298;ClippingRankSum=0.000;DP=57;ExcessHet=3.0103;FS=0.000;MLEAC=1;MLEAF=0.500;MQ=60.00;MQRankSum=0.000;QD=12.42;ReadPosRankSum=-0.513;SOR=0.807	GT:AD:DP:GQ:PL	0/1:26,30:56:99:733,0,586
Chr4	9086953	.	T	C	1258.77	PASS	AC=1;AF=0.500;AN=2;BaseQRankSum=-0.955;ClippingRankSum=0.000;DP=68;ExcessHet=3.0103;FS=0.907;MLEAC=1;MLEAF=0.500;MQ=60.00;MQRankSum=0.000;QD=18.51;ReadPosRankSum=1.213;SOR=0.576	GT:AD:DP:GQ:PL	0/1:30,38:68:99:1287,0,1031
Chr4	9088475	.	C	CA	252.73	PASS	AC=1;AF=0.500;AN=2;BaseQRankSum=0.189;ClippingRankSum=0.000;DP=45;ExcessHet=3.0103;FS=0.000;MLEAC=1;MLEAF=0.500;MQ=60.00;MQRankSum=0.000;QD=5.74;ReadPosRankSum=-0.843;SOR=0.702	GT:AD:DP:GQ:PL	0/1:29,15:44:99:290,0,642
Chr4	9090759	.	GAT	G	828.73	PASS	AC=1;AF=0.500;AN=2;BaseQRankSum=-1.956;ClippingRankSum=0.000;DP=56;ExcessHet=3.0103;FS=3.775;MLEAC=1;MLEAF=0.500;MQ=60.00;MQRankSum=0.000;QD=15.35;ReadPosRankSum=-0.359;SOR=0.483	GT:AD:DP:GQ:PL	0/1:25,29:54:99:866,0,757
Chr4	9091651	.	C	T	949.77	PASS	AC=1;AF=0.500;AN=2;BaseQRankSum=1.788;ClippingRankSum=0.000;DP=61;ExcessHet=3.0103;FS=5.194;MLEAC=1;MLEAF=0.500;MQ=60.00;MQRankSum=0.000;QD=15.57;ReadPosRankSum=0.765;SOR=0.291	GT:AD:DP:GQ:PL	0/1:32,29:61:99:978,0,1043
Chr4	9094127	.	A	G	576.77	PASS	AC=1;AF=0.500;AN=2;BaseQRankSum=-0.868;ClippingRankSum=0.000;DP=49;ExcessHet=3.0103;FS=0.000;MLEAC=1;MLEAF=0.500;MQ=60.00;MQRankSum=0.000;QD=11.77;ReadPosRankSum=0.693;SOR=0.712	GT:AD:DP:GQ:PL	0/1:31,18:49:99:605,0,1158
Chr4	9098205	.	A	G	779.77	PASS	AC=1;AF=0.500;AN=2;BaseQRankSum=1.406;ClippingRankSum=0.000;DP=80;ExcessHet=3.0103;FS=0.000;MLEAC=1;MLEAF=0.500;MQ=60.00;MQRankSum=0.000;QD=9.75;ReadPosRankSum=-0.464;SOR=0.726	GT:AD:DP:GQ:PL	0/1:53,27:80:99:808,0,1697
Chr4	9102747	.	C	T	766.77	PASS	AC=1;AF=0.500;AN=2;BaseQRankSum=-1.175;ClippingRankSum=0.000;DP=70;ExcessHet=3.0103;FS=2.017;MLEAC=1;MLEAF=0.500;MQ=60.00;MQRankSum=0.000;QD=10.95;ReadPosRankSum=-0.359;SOR=0.568	GT:AD:DP:GQ:PL	0/1:41,29:70:99:795,0,1300
Chr4	9102888	.	G	A	591.77	PASS	AC=1;AF=0.500;AN=2;BaseQRankSum=0.388;ClippingRankSum=0.000;DP=74;ExcessHet=3.0103;FS=5.042;MLEAC=1;MLEAF=0.500;MQ=60.00;MQRankSum=0.000;QD=8.00;ReadPosRankSum=0.452;SOR=0.828	GT:AD:DP:GQ:PL	0/1:53,21:74:99:620,0,1867
Chr4	9104317	.	C	T	416.77	PASS	AC=1;AF=0.500;AN=2;BaseQRankSum=-1.707;ClippingRankSum=0.000;DP=72;ExcessHet=3.0103;FS=2.294;MLEAC=1;MLEAF=0.500;MQ=60.00;MQRankSum=0.000;QD=5.79;ReadPosRankSum=-0.912;SOR=1.082	GT:AD:DP:GQ:PL	0/1:54,18:72:99:445,0,1905
Chr4	9104644	.	A	G	726.77	PASS	AC=1;AF=0.500;AN=2;BaseQRankSum=1.003;ClippingRankSum=0.000;DP=75;ExcessHet=3.0103;FS=10.374;MLEAC=1;MLEAF=0.500;MQ=60.00;MQRankSum=0.000;QD=9.82;ReadPosRankSum=1.084;SOR=1.669	GT:AD:DP:GQ:PL	0/1:48,26:74:99:755,0,1609
Chr4	9105691	.	TA	T	524.73	PASS	AC=1;AF=0.500;AN=2;BaseQRankSum=2.335;ClippingRankSum=0.000;DP=79;ExcessHet=3.0103;FS=0.000;MLEAC=1;MLEAF=0.500;MQ=60.00;MQRankSum=0.000;QD=6.73;ReadPosRankSum=-0.491;SOR=0.659	GT:AD:DP:GQ:PL	0/1:53,25:78:99:562,0,1446
Chr4	9105999	.	G	A	885.77	PASS	AC=1;AF=0.500;AN=2;BaseQRankSum=1.172;ClippingRankSum=0.000;DP=85;ExcessHet=3.0103;FS=12.329;MLEAC=1;MLEAF=0.500;MQ=60.00;MQRankSum=0.000;QD=10.42;ReadPosRankSum=-0.712;SOR=1.314	GT:AD:DP:GQ:PL	0/1:59,26:85:99:914,0,2798
Chr4	9106000	.	C	G	885.77	PASS	AC=1;AF=0.500;AN=2;BaseQRankSum=0.493;ClippingRankSum=0.000;DP=85;ExcessHet=3.0103;FS=12.329;MLEAC=1;MLEAF=0.500;MQ=60.00;MQRankSum=0.000;QD=10.42;ReadPosRankSum=-0.683;SOR=1.314	GT:AD:DP:GQ:PL	0/1:59,26:85:99:914,0,2798
Chr4	9106685	.	G	A	774.77	PASS	AC=1;AF=0.500;AN=2;BaseQRankSum=0.809;ClippingRankSum=0.000;DP=79;ExcessHet=3.0103;FS=0.000;MLEAC=1;MLEAF=0.500;MQ=60.00;MQRankSum=0.000;QD=9.93;ReadPosRankSum=-0.469;SOR=0.693	GT:AD:DP:GQ:PL	0/1:52,26:78:99:803,0,1767
Chr4	9106697	.	GTTC	G	3347.73	PASS	AC=2;AF=1.00;AN=2;DP=77;ExcessHet=3.0103;FS=0.000;MLEAC=2;MLEAF=1.00;MQ=60.14;QD=36.22;SOR=0.746	GT:AD:DP:GQ:PL	1/1:0,76:76:99:3385,228,0
Chr4	9107486	.	G	A	990.77	PASS	AC=1;AF=0.500;AN=2;BaseQRankSum=2.208;ClippingRankSum=0.000;DP=86;ExcessHet=3.0103;FS=4.226;MLEAC=1;MLEAF=0.500;MQ=60.00;MQRankSum=0.000;QD=11.52;ReadPosRankSum=0.028;SOR=0.603	GT:AD:DP:GQ:PL	0/1:54,32:86:99:1019,0,1659
Chr4	9107692	.	A	G	580.77	PASS	AC=1;AF=0.500;AN=2;BaseQRankSum=-1.479;ClippingRankSum=0.000;DP=81;ExcessHet=3.0103;FS=23.477;MLEAC=1;MLEAF=0.500;MQ=60.00;MQRankSum=0.000;QD=7.17;ReadPosRankSum=-0.422;SOR=3.195	GT:AD:DP:GQ:PL	0/1:59,22:81:99:609,0,2095
Chr4	9107704	.	G	GA	2646.73	PASS	AC=2;AF=1.00;AN=2;DP=82;ExcessHet=3.0103;FS=0.000;MLEAC=2;MLEAF=1.00;MQ=60.00;QD=33.08;SOR=1.096	GT:AD:DP:GQ:PL	1/1:0,80:80:99:2684,241,0
Chr4	9108391	.	TA	T	3996.73	PASS	AC=2;AF=1.00;AN=2;DP=88;ExcessHet=3.0103;FS=0.000;MLEAC=2;MLEAF=1.00;MQ=60.00;QD=26.51;SOR=0.693	GT:AD:DP:GQ:PL	1/1:0,88:88:99:4034,271,0
Chr4	9108396	.	G	T	4061.77	PASS	AC=2;AF=1.00;AN=2;DP=90;ExcessHet=3.0103;FS=0.000;MLEAC=2;MLEAF=1.00;MQ=60.00;QD=29.46;SOR=0.784	GT:AD:DP:GQ:PL	1/1:0,90:90:99:4090,274,0
Chr4	9108405	.	A	T	3886.77	PASS	AC=2;AF=1.00;AN=2;DP=85;ExcessHet=3.0103;FS=0.000;MLEAC=2;MLEAF=1.00;MQ=60.00;QD=30.28;SOR=0.815	GT:AD:DP:GQ:PL	1/1:0,85:85:99:3915,262,0
Chr4	9108419	.	G	T	3706.77	PASS	AC=2;AF=1.00;AN=2;DP=82;ExcessHet=3.0103;FS=0.000;MLEAC=2;MLEAF=1.00;MQ=60.00;QD=26.23;SOR=0.793	GT:AD:DP:GQ:PL	1/1:0,82:82:99:3735,250,0
Chr4	9108423	.	G	T	3796.77	PASS	AC=2;AF=1.00;AN=2;DP=80;ExcessHet=3.0103;FS=0.000;MLEAC=2;MLEAF=1.00;MQ=60.00;QD=24.47;SOR=0.743	GT:AD:DP:GQ:PL	1/1:0,80:80:99:3825,256,0
Chr4	9108429	.	TA	T	3913.73	PASS	AC=2;AF=1.00;AN=2;DP=87;ExcessHet=3.0103;FS=0.000;MLEAC=2;MLEAF=1.00;MQ=60.00;QD=25.97;SOR=0.763	GT:AD:DP:GQ:PL	1/1:0,87:87:99:3951,265,0
Chr4	9108431	.	C	T	3922.77	PASS	AC=2;AF=1.00;AN=2;DP=88;ExcessHet=3.0103;FS=0.000;MLEAC=2;MLEAF=1.00;MQ=60.00;QD=30.09;SOR=0.739	GT:AD:DP:GQ:PL	1/1:0,88:88:99:3951,265,0
Chr4	9109009	.	AT	A	2777.73	PASS	AC=2;AF=1.00;AN=2;BaseQRankSum=-0.697;ClippingRankSum=0.000;DP=102;ExcessHet=3.0103;FS=3.051;MLEAC=2;MLEAF=1.00;MQ=60.00;MQRankSum=0.000;QD=28.06;ReadPosRankSum=0.376;SOR=0.109	GT:AD:DP:GQ:PL	1/1:2,97:99:99:2815,239,0
Chr4	9109047	.	TA	T	3293.73	PASS	AC=2;AF=1.00;AN=2;DP=104;ExcessHet=3.0103;FS=0.000;MLEAC=2;MLEAF=1.00;MQ=60.00;QD=32.29;SOR=0.859	GT:AD:DP:GQ:PL	1/1:0,102:102:99:3331,307,0
Chr4	9109406	.	TC	T	2993.73	PASS	AC=2;AF=1.00;AN=2;DP=91;ExcessHet=3.0103;FS=0.000;MLEAC=2;MLEAF=1.00;MQ=60.00;QD=34.02;SOR=0.887	GT:AD:DP:GQ:PL	1/1:0,88:88:99:3031,265,0
Chr4	9109434	.	CA	C	2722.73	PASS	AC=2;AF=1.00;AN=2;DP=99;ExcessHet=3.0103;FS=0.000;MLEAC=2;MLEAF=1.00;MQ=60.00;QD=29.59;SOR=0.878	GT:AD:DP:GQ:PL	1/1:0,92:92:99:2760,277,0
Chr4	9109689	.	CA	C	3249.73	PASS	AC=2;AF=1.00;AN=2;DP=89;ExcessHet=3.0103;FS=0.000;MLEAC=2;MLEAF=1.00;MQ=60.00;QD=33.14;SOR=0.836	GT:AD:DP:GQ:PL	1/1:0,88:88:99:3287,265,0
Chr4	9109755	.	C	T	779.77	PASS	AC=1;AF=0.500;AN=2;BaseQRankSum=-0.549;ClippingRankSum=0.000;DP=89;ExcessHet=3.0103;FS=0.000;MLEAC=1;MLEAF=0.500;MQ=60.00;MQRankSum=0.000;QD=8.76;ReadPosRankSum=0.447;SOR=0.747	GT:AD:DP:GQ:PL	0/1:61,28:89:99:808,0,2185
Chr4	9109913	.	C	T	483.77	PASS	AC=1;AF=0.500;AN=2;BaseQRankSum=0.770;ClippingRankSum=0.000;DP=77;ExcessHet=3.0103;FS=0.000;MLEAC=1;MLEAF=0.500;MQ=60.00;MQRankSum=0.000;QD=6.28;ReadPosRankSum=-1.712;SOR=0.711	GT:AD:DP:GQ:PL	0/1:56,21:77:99:512,0,1871
Chr4	9110275	.	CA	C	654.73	PASS	AC=1;AF=0.500;AN=2;BaseQRankSum=-0.227;ClippingRankSum=0.000;DP=83;ExcessHet=3.0103;FS=0.000;MLEAC=1;MLEAF=0.500;MQ=60.00;MQRankSum=0.000;QD=8.18;ReadPosRankSum=-1.066;SOR=0.604	GT:AD:DP:GQ:PL	0/1:47,33:80:99:692,0,1028
Chr4	9110810	.	TA	T	671.73	PASS	AC=1;AF=0.500;AN=2;BaseQRankSum=2.466;ClippingRankSum=0.000;DP=79;ExcessHet=3.0103;FS=0.915;MLEAC=1;MLEAF=0.500;MQ=60.00;MQRankSum=0.000;QD=9.08;ReadPosRankSum=0.155;SOR=0.518	GT:AD:DP:GQ:PL	0/1:43,31:74:99:709,0,1025
Chr4	9111209	.	G	GA	3145.73	PASS	AC=2;AF=1.00;AN=2;DP=99;ExcessHet=3.0103;FS=0.000;MLEAC=2;MLEAF=1.00;MQ=60.11;QD=32.10;SOR=0.776	GT:AD:DP:GQ:PL	1/1:0,98:98:99:3183,295,0
Chr4	9111742	.	T	A	3364.77	PASS	AC=2;AF=1.00;AN=2;DP=89;ExcessHet=3.0103;FS=0.000;MLEAC=2;MLEAF=1.00;MQ=44.28;QD=27.28;SOR=0.809	GT:AD:DP:GQ:PL	1/1:0,89:89:99:3393,267,0
Chr4	9112466	.	G	GT	2498.73	PASS	AC=2;AF=1.00;AN=2;DP=75;ExcessHet=3.0103;FS=0.000;MLEAC=2;MLEAF=1.00;MQ=60.14;QD=33.32;SOR=0.719	GT:AD:DP:GQ:PL	1/1:0,75:75:99:2536,226,0
Chr4	9112737	.	CA	C	3105.73	PASS	AC=2;AF=1.00;AN=2;DP=85;ExcessHet=3.0103;FS=0.000;MLEAC=2;MLEAF=1.00;MQ=60.00;QD=31.37;SOR=1.206	GT:AD:DP:GQ:PL	1/1:0,84:84:99:3143,253,0
Chr4	9112773	.	A	AT	2420.73	PASS	AC=2;AF=1.00;AN=2;BaseQRankSum=1.821;ClippingRankSum=0.000;DP=94;ExcessHet=3.0103;FS=0.000;MLEAC=2;MLEAF=1.00;MQ=60.00;MQRankSum=0.000;QD=26.60;ReadPosRankSum=1.090;SOR=0.791	GT:AD:DP:GQ:PL	1/1:3,88:91:99:2458,184,0
Chr4	9112827	.	CA	C	2427.73	PASS	AC=2;AF=1.00;AN=2;DP=79;ExcessHet=3.0103;FS=0.000;MLEAC=2;MLEAF=1.00;MQ=60.27;QD=31.94;SOR=1.121	GT:AD:DP:GQ:PL	1/1:0,76:76:99:2465,229,0
Chr4	9113191	.	TA	T	3649.73	PASS	AC=2;AF=1.00;AN=2;DP=82;ExcessHet=3.0103;FS=0.000;MLEAC=2;MLEAF=1.00;MQ=60.00;QD=26.80;SOR=0.693	GT:AD:DP:GQ:PL	1/1:0,82:82:99:3687,250,0
Chr4	9113206	.	G	T	3652.77	PASS	AC=2;AF=1.00;AN=2;DP=81;ExcessHet=3.0103;FS=0.000;MLEAC=2;MLEAF=1.00;MQ=60.00;QD=29.74;SOR=0.821	GT:AD:DP:GQ:PL	1/1:0,81:81:99:3681,247,0
Chr4	9113208	.	GA	G	3643.73	PASS	AC=2;AF=1.00;AN=2;DP=79;ExcessHet=3.0103;FS=0.000;MLEAC=2;MLEAF=1.00;MQ=60.00;QD=31.13;SOR=0.824	GT:AD:DP:GQ:PL	1/1:0,79:79:99:3681,247,0
Chr4	9114386	.	C	CG	2876.73	PASS	AC=2;AF=1.00;AN=2;DP=82;ExcessHet=3.0103;FS=0.000;MLEAC=2;MLEAF=1.00;MQ=60.00;QD=33.01;SOR=1.085	GT:AD:DP:GQ:PL	1/1:0,82:82:99:2914,247,0
Chr4	9118206	.	G	A	690.77	PASS	AC=1;AF=0.500;AN=2;BaseQRankSum=-0.071;ClippingRankSum=0.000;DP=76;ExcessHet=3.0103;FS=0.929;MLEAC=1;MLEAF=0.500;MQ=60.00;MQRankSum=0.000;QD=9.09;ReadPosRankSum=1.395;SOR=0.559	GT:AD:DP:GQ:PL	0/1:52,24:76:99:719,0,1781
Chr4	9119382	.	C	A	953.77	PASS	AC=1;AF=0.500;AN=2;BaseQRankSum=1.599;ClippingRankSum=0.000;DP=96;ExcessHet=3.0103;FS=0.000;MLEAC=1;MLEAF=0.500;MQ=60.00;MQRankSum=0.000;QD=9.94;ReadPosRankSum=-0.405;SOR=0.666	GT:AD:DP:GQ:PL	0/1:65,31:96:99:982,0,2110
Chr4	9121598	.	C	A	665.77	PASS	AC=1;AF=0.500;AN=2;BaseQRankSum=0.820;ClippingRankSum=0.000;DP=83;ExcessHet=3.0103;FS=4.686;MLEAC=1;MLEAF=0.500;MQ=60.00;MQRankSum=0.000;QD=8.02;ReadPosRankSum=-0.619;SOR=0.948	GT:AD:DP:GQ:PL	0/1:59,24:83:99:694,0,2073
Chr4	9123536	.	G	T	944.77	PASS	AC=1;AF=0.500;AN=2;BaseQRankSum=0.232;ClippingRankSum=0.000;DP=78;ExcessHet=3.0103;FS=11.894;MLEAC=1;MLEAF=0.500;MQ=60.00;MQRankSum=0.000;QD=12.11;ReadPosRankSum=-0.536;SOR=1.739	GT:AD:DP:GQ:PL	0/1:48,30:78:99:973,0,1673
Chr4	9123951	.	AT	A	549.73	PASS	AC=1;AF=0.500;AN=2;BaseQRankSum=0.698;ClippingRankSum=0.000;DP=90;ExcessHet=3.0103;FS=4.423;MLEAC=1;MLEAF=0.500;MQ=60.12;MQRankSum=1.500;QD=6.18;ReadPosRankSum=-0.924;SOR=0.854	GT:AD:DP:GQ:PL	0/1:61,28:89:99:587,0,1572
Chr4	9128653	.	C	T	884.77	PASS	AC=1;AF=0.500;AN=2;BaseQRankSum=0.733;ClippingRankSum=0.000;DP=91;ExcessHet=3.0103;FS=1.844;MLEAC=1;MLEAF=0.500;MQ=60.00;MQRankSum=0.000;QD=9.83;ReadPosRankSum=-0.362;SOR=0.950	GT:AD:DP:GQ:PL	0/1:61,29:90:99:913,0,2068
Chr4	9129452	.	C	G	636.77	PASS	AC=1;AF=0.500;AN=2;BaseQRankSum=0.775;ClippingRankSum=0.000;DP=96;ExcessHet=3.0103;FS=3.124;MLEAC=1;MLEAF=0.500;MQ=60.00;MQRankSum=0.000;QD=6.63;ReadPosRankSum=0.787;SOR=1.088	GT:AD:DP:GQ:PL	0/1:71,25:96:99:665,0,2426
Chr4	9129922	.	C	CA	2224.73	PASS	AC=2;AF=1.00;AN=2;BaseQRankSum=-0.026;ClippingRankSum=0.000;DP=106;ExcessHet=3.0103;FS=3.025;MLEAC=2;MLEAF=1.00;MQ=60.00;MQRankSum=0.000;QD=23.17;ReadPosRankSum=0.226;SOR=0.915	GT:AD:DP:GQ:PL	1/1:9,87:96:36:2262,36,0
Chr4	9130018	.	G	GA	4884.73	PASS	AC=2;AF=1.00;AN=2;DP=110;ExcessHet=3.0103;FS=0.000;MLEAC=2;MLEAF=1.00;MQ=60.00;QD=26.48;SOR=1.098	GT:AD:DP:GQ:PL	1/1:0,109:109:99:4922,334,0
Chr4	9130021	.	G	GA	4955.73	PASS	AC=2;AF=1.00;AN=2;DP=112;ExcessHet=3.0103;FS=0.000;MLEAC=2;MLEAF=1.00;MQ=60.00;QD=26.08;SOR=1.061	GT:AD:DP:GQ:PL	1/1:0,112:112:99:4993,340,0
Chr4	9130537	.	C	CA	3851.73	PASS	AC=2;AF=1.00;AN=2;DP=117;ExcessHet=3.0103;FS=0.000;MLEAC=2;MLEAF=1.00;MQ=60.09;QD=33.20;SOR=0.960	GT:AD:DP:GQ:PL	1/1:0,116:116:99:3889,358,0
Chr4	9131077	.	AC	A	4288.73	PASS	AC=2;AF=1.00;AN=2;DP=116;ExcessHet=3.0103;FS=0.000;MLEAC=2;MLEAF=1.00;MQ=60.00;QD=34.38;SOR=0.859	GT:AD:DP:GQ:PL	1/1:0,115:115:99:4326,349,0
Chr4	9131110	.	AG	A	4867.73	PASS	AC=2;AF=1.00;AN=2;DP=108;ExcessHet=3.0103;FS=0.000;MLEAC=2;MLEAF=1.00;MQ=60.00;QD=37.33;SOR=1.085	GT:AD:DP:GQ:PL	1/1:0,106:106:99:4905,328,0
Chr4	9131113	.	G	GAAGA	5002.73	PASS	AC=2;AF=1.00;AN=2;DP=109;ExcessHet=3.0103;FS=0.000;MLEAC=2;MLEAF=1.00;MQ=60.00;QD=32.71;SOR=1.098	GT:AD:DP:GQ:PL	1/1:0,109:109:99:5040,337,0
Chr4	9131116	.	T	TA	4982.73	PASS	AC=2;AF=1.00;AN=2;DP=110;ExcessHet=3.0103;FS=0.000;MLEAC=2;MLEAF=1.00;MQ=60.00;QD=30.87;SOR=1.220	GT:AD:DP:GQ:PL	1/1:0,110:110:99:5020,337,0
Chr4	9131463	.	G	GT	3774.73	PASS	AC=2;AF=1.00;AN=2;DP=125;ExcessHet=3.0103;FS=0.000;MLEAC=2;MLEAF=1.00;MQ=60.00;QD=31.20;SOR=0.888	GT:AD:DP:GQ:PL	1/1:0,121:121:99:3812,364,0
Chr4	9131551	.	A	G	532.77	PASS	AC=1;AF=0.500;AN=2;BaseQRankSum=-1.677;ClippingRankSum=0.000;DP=123;ExcessHet=3.0103;FS=4.480;MLEAC=1;MLEAF=0.500;MQ=60.00;MQRankSum=0.000;QD=4.33;ReadPosRankSum=-0.951;SOR=0.313	GT:AD:DP:GQ:PL	0/1:98,25:123:99:561,0,3569
Chr4	9131624	.	T	TA	4451.73	PASS	AC=2;AF=1.00;AN=2;DP=129;ExcessHet=3.0103;FS=0.000;MLEAC=2;MLEAF=1.00;MQ=60.00;QD=34.93;SOR=0.991	GT:AD:DP:GQ:PL	1/1:0,120:120:99:4489,361,0
Chr4	9131692	.	G	GA	4297.73	PASS	AC=2;AF=1.00;AN=2;DP=115;ExcessHet=3.0103;FS=0.000;MLEAC=2;MLEAF=1.00;MQ=60.00;QD=30.93;SOR=1.028	GT:AD:DP:GQ:PL	1/1:0,115:115:99:4335,349,0
Chr4	9131844	.	CA	C	458.73	PASS	AC=1;AF=0.500;AN=2;BaseQRankSum=-0.232;ClippingRankSum=0.000;DP=113;ExcessHet=3.0103;FS=2.975;MLEAC=1;MLEAF=0.500;MQ=60.00;MQRankSum=0.000;QD=4.25;ReadPosRankSum=-0.919;SOR=1.129	GT:AD:DP:GQ:PL	0/1:80,28:108:99:496,0,1974
Chr4	9133909	.	TA	T	429.73	PASS	AC=1;AF=0.500;AN=2;BaseQRankSum=0.706;ClippingRankSum=0.000;DP=95;ExcessHet=3.0103;FS=6.145;MLEAC=1;MLEAF=0.500;MQ=60.00;MQRankSum=0.000;QD=4.62;ReadPosRankSum=0.363;SOR=1.330	GT:AD:DP:GQ:PL	0/1:68,25:93:99:467,0,1687
Chr4	9135492	.	AG	A	395.73	PASS	AC=1;AF=0.500;AN=2;BaseQRankSum=0.237;ClippingRankSum=0.000;DP=119;ExcessHet=3.0103;FS=4.345;MLEAC=1;MLEAF=0.500;MQ=60.09;MQRankSum=-0.506;QD=3.44;ReadPosRankSum=1.050;SOR=0.504	GT:AD:DP:GQ:PL	0/1:90,25:115:99:433,0,2443
Chr4	9135615	.	T	TA	3774.73	PASS	AC=2;AF=1.00;AN=2;DP=103;ExcessHet=3.0103;FS=0.000;MLEAC=2;MLEAF=1.00;MQ=60.11;QD=29.63;SOR=0.753	GT:AD:DP:GQ:PL	1/1:0,101:101:99:3812,307,0
Chr4	9136190	.	T	A	462.77	PASS	AC=1;AF=0.500;AN=2;BaseQRankSum=0.150;ClippingRankSum=0.000;DP=97;ExcessHet=3.0103;FS=3.396;MLEAC=1;MLEAF=0.500;MQ=60.00;MQRankSum=0.000;QD=4.77;ReadPosRankSum=-0.514;SOR=1.111	GT:AD:DP:GQ:PL	0/1:77,20:97:99:491,0,2527
Chr4	9136942	.	G	A	3597.77	PASS	AC=2;AF=1.00;AN=2;DP=94;ExcessHet=3.0103;FS=0.000;MLEAC=2;MLEAF=1.00;MQ=60.00;QD=28.68;SOR=1.396	GT:AD:DP:GQ:PL	1/1:0,94:94:99:3626,279,0
Chr4	9137461	.	GT	G	1844.73	PASS	AC=1;AF=0.500;AN=2;BaseQRankSum=-1.137;ClippingRankSum=0.000;DP=121;ExcessHet=3.0103;FS=6.924;MLEAC=1;MLEAF=0.500;MQ=60.18;MQRankSum=0.922;QD=16.04;ReadPosRankSum=-0.631;SOR=0.283	GT:AD:DP:GQ:PL	0/1:35,80:115:99:1882,0,582
Chr4	9138615	.	C	CT	4730.73	PASS	AC=2;AF=1.00;AN=2;DP=105;ExcessHet=3.0103;FS=0.000;MLEAC=2;MLEAF=1.00;MQ=60.00;QD=25.62;SOR=0.791	GT:AD:DP:GQ:PL	1/1:0,105:105:99:4768,325,0
Chr4	9138629	.	C	CT	4719.73	PASS	AC=2;AF=1.00;AN=2;DP=104;ExcessHet=3.0103;FS=0.000;MLEAC=2;MLEAF=1.00;MQ=60.00;QD=28.57;SOR=0.732	GT:AD:DP:GQ:PL	1/1:0,104:104:99:4757,325,0
Chr4	9139824	.	T	TA	3464.73	PASS	AC=2;AF=1.00;AN=2;DP=109;ExcessHet=3.0103;FS=0.000;MLEAC=2;MLEAF=1.00;MQ=60.10;QD=32.38;SOR=0.750	GT:AD:DP:GQ:PL	1/1:0,107:107:99:3502,322,0
Chr4	9139901	.	A	C	5147.77	PASS	AC=2;AF=1.00;AN=2;DP=116;ExcessHet=3.0103;FS=0.000;MLEAC=2;MLEAF=1.00;MQ=60.09;QD=27.51;SOR=0.763	GT:AD:DP:GQ:PL	1/1:0,116:116:99:5176,352,0
Chr4	9139902	.	T	A	5147.77	PASS	AC=2;AF=1.00;AN=2;DP=117;ExcessHet=3.0103;FS=0.000;MLEAC=2;MLEAF=1.00;MQ=60.09;QD=28.59;SOR=0.781	GT:AD:DP:GQ:PL	1/1:0,117:117:99:5176,352,0
Chr4	9140493	.	CA	C	365.73	PASS	AC=1;AF=0.500;AN=2;BaseQRankSum=-1.249;ClippingRankSum=0.000;DP=106;ExcessHet=3.0103;FS=0.000;MLEAC=1;MLEAF=0.500;MQ=60.00;MQRankSum=0.000;QD=3.66;ReadPosRankSum=0.368;SOR=0.753	GT:AD:DP:GQ:PL	0/1:77,23:100:99:403,0,2061
Chr4	9142698	.	AT	A	350.73	PASS	AC=1;AF=0.500;AN=2;BaseQRankSum=1.807;ClippingRankSum=0.000;DP=108;ExcessHet=3.0103;FS=3.251;MLEAC=1;MLEAF=0.500;MQ=60.00;MQRankSum=0.000;QD=3.37;ReadPosRankSum=1.550;SOR=1.168	GT:AD:DP:GQ:PL	0/1:81,23:104:99:388,0,2121
Chr4	9142912	.	G	T	546.77	PASS	AC=1;AF=0.500;AN=2;BaseQRankSum=0.553;ClippingRankSum=0.000;DP=97;ExcessHet=3.0103;FS=0.000;MLEAC=1;MLEAF=0.500;MQ=60.00;MQRankSum=0.000;QD=5.64;ReadPosRankSum=-0.258;SOR=0.678	GT:AD:DP:GQ:PL	0/1:76,21:97:99:575,0,2618
Chr4	9143741	.	T	TA	2348.73	PASS	AC=1;AF=0.500;AN=2;BaseQRankSum=-2.811;ClippingRankSum=0.000;DP=120;ExcessHet=3.0103;FS=7.157;MLEAC=1;MLEAF=0.500;MQ=60.00;MQRankSum=0.000;QD=20.42;ReadPosRankSum=0.860;SOR=0.665	GT:AD:DP:GQ:PL	0/1:28,87:115:99:2386,0,526
Chr4	9143793	.	TA	T	3513.73	PASS	AC=2;AF=1.00;AN=2;DP=115;ExcessHet=3.0103;FS=0.000;MLEAC=2;MLEAF=1.00;MQ=60.00;QD=31.66;SOR=0.786	GT:AD:DP:GQ:PL	1/1:0,111:111:99:3551,334,0
Chr4	9145125	.	G	GT	1458.73	PASS	AC=1;AF=0.500;AN=2;BaseQRankSum=0.828;ClippingRankSum=0.000;DP=107;ExcessHet=3.0103;FS=1.682;MLEAC=1;MLEAF=0.500;MQ=60.00;MQRankSum=0.000;QD=14.59;ReadPosRankSum=-0.728;SOR=0.899	GT:AD:DP:GQ:PL	0/1:36,64:100:99:1496,0,782
Chr4	9145716	.	AC	A	4071.73	PASS	AC=2;AF=1.00;AN=2;DP=110;ExcessHet=3.0103;FS=0.000;MLEAC=2;MLEAF=1.00;MQ=60.00;QD=30.21;SOR=0.767	GT:AD:DP:GQ:PL	1/1:0,110:110:99:4109,331,0
Chr4	9146532	.	AT	A	672.73	PASS	AC=1;AF=0.500;AN=2;BaseQRankSum=-2.425;ClippingRankSum=0.000;DP=134;ExcessHet=3.0103;FS=0.000;MLEAC=1;MLEAF=0.500;MQ=60.00;MQRankSum=0.000;QD=5.30;ReadPosRankSum=0.604;SOR=0.701	GT:AD:DP:GQ:PL	0/1:90,37:127:99:710,0,2229
Chr4	9146814	.	C	CA	3675.73	PASS	AC=2;AF=1.00;AN=2;DP=102;ExcessHet=3.0103;FS=0.000;MLEAC=2;MLEAF=1.00;MQ=60.00;QD=29.29;SOR=1.202	GT:AD:DP:GQ:PL	1/1:0,99:99:99:3713,298,0
Chr4	9148069	.	T	TA	3988.73	PASS	AC=2;AF=1.00;AN=2;DP=109;ExcessHet=3.0103;FS=0.000;MLEAC=2;MLEAF=1.00;MQ=60.00;QD=31.19;SOR=1.544	GT:AD:DP:GQ:PL	1/1:0,106:106:99:4026,325,0
Chr4	9148095	.	AT	A	353.73	PASS	AC=1;AF=0.500;AN=2;BaseQRankSum=1.205;ClippingRankSum=0.000;DP=105;ExcessHet=3.0103;FS=2.042;MLEAC=1;MLEAF=0.500;MQ=60.10;MQRankSum=-0.530;QD=3.54;ReadPosRankSum=-0.984;SOR=0.974	GT:AD:DP:GQ:PL	0/1:77,23:100:99:391,0,1914
Chr4	9149583	.	G	GA	4134.73	PASS	AC=2;AF=1.00;AN=2;BaseQRankSum=1.117;ClippingRankSum=0.000;DP=117;ExcessHet=3.0103;FS=3.087;MLEAC=2;MLEAF=1.00;MQ=60.00;MQRankSum=0.000;QD=25.76;ReadPosRankSum=1.131;SOR=0.307	GT:AD:DP:GQ:PL	1/1:1,113:114:99:4172,309,0
Chr4	9149859	.	CT	C	634.73	PASS	AC=1;AF=0.500;AN=2;BaseQRankSum=0.072;ClippingRankSum=0.000;DP=108;ExcessHet=3.0103;FS=5.334;MLEAC=1;MLEAF=0.500;MQ=60.00;MQRankSum=0.000;QD=6.05;ReadPosRankSum=-0.049;SOR=0.708	GT:AD:DP:GQ:PL	0/1:74,31:105:99:672,0,2026
Chr4	9150669	.	CT	C	3138.73	PASS	AC=2;AF=1.00;AN=2;DP=105;ExcessHet=3.0103;FS=0.000;MLEAC=2;MLEAF=1.00;MQ=60.00;QD=30.77;SOR=0.693	GT:AD:DP:GQ:PL	1/1:0,102:102:99:3176,306,0
Chr4	9150879	.	TG	T	3166.73	PASS	AC=2;AF=1.00;AN=2;DP=108;ExcessHet=3.0103;FS=0.000;MLEAC=2;MLEAF=1.00;MQ=60.10;QD=30.45;SOR=0.888	GT:AD:DP:GQ:PL	1/1:0,104:104:99:3204,311,0
Chr4	9151947	.	C	CG	3289.73	PASS	AC=2;AF=1.00;AN=2;DP=104;ExcessHet=3.0103;FS=0.000;MLEAC=2;MLEAF=1.00;MQ=60.10;QD=32.25;SOR=1.390	GT:AD:DP:GQ:PL	1/1:0,102:102:99:3327,307,0
Chr4	9153407	.	GTT	G	1178.73	PASS	AC=1;AF=0.500;AN=2;BaseQRankSum=-0.055;ClippingRankSum=0.000;DP=114;ExcessHet=3.0103;FS=10.005;MLEAC=1;MLEAF=0.500;MQ=60.00;MQRankSum=0.000;QD=12.28;ReadPosRankSum=-1.611;SOR=0.139	GT:AD:DP:GQ:PL	0/1:31,65:96:99:1216,0,908
Chr4	9154768	.	C	T	431.77	PASS	AC=1;AF=0.500;AN=2;BaseQRankSum=1.818;ClippingRankSum=0.000;DP=97;ExcessHet=3.0103;FS=7.165;MLEAC=1;MLEAF=0.500;MQ=60.00;MQRankSum=0.000;QD=4.50;ReadPosRankSum=0.578;SOR=1.028	GT:AD:DP:GQ:PL	0/1:78,18:96:99:460,0,2833
Chr4	9155878	.	G	T	1010.77	PASS	AC=1;AF=0.500;AN=2;BaseQRankSum=1.730;ClippingRankSum=0.000;DP=84;ExcessHet=3.0103;FS=4.294;MLEAC=1;MLEAF=0.500;MQ=60.00;MQRankSum=0.000;QD=12.03;ReadPosRankSum=-0.835;SOR=1.156	GT:AD:DP:GQ:PL	0/1:51,33:84:99:1039,0,1529
Chr4	9157883	.	GA	G	640.73	PASS	AC=1;AF=0.500;AN=2;BaseQRankSum=0.234;ClippingRankSum=0.000;DP=87;ExcessHet=3.0103;FS=3.154;MLEAC=1;MLEAF=0.500;MQ=60.00;MQRankSum=0.000;QD=7.63;ReadPosRankSum=1.655;SOR=0.524	GT:AD:DP:GQ:PL	0/1:57,27:84:99:678,0,1662
Chr4	9160227	.	TA	T	496.73	PASS	AC=1;AF=0.500;AN=2;BaseQRankSum=-0.816;ClippingRankSum=0.000;DP=97;ExcessHet=3.0103;FS=6.077;MLEAC=1;MLEAF=0.500;MQ=60.00;MQRankSum=0.000;QD=5.40;ReadPosRankSum=-0.868;SOR=1.128	GT:AD:DP:GQ:PL	0/1:66,26:92:99:534,0,1771
Chr4	9161156	.	G	A	988.77	PASS	AC=1;AF=0.500;AN=2;BaseQRankSum=0.220;ClippingRankSum=0.000;DP=82;ExcessHet=3.0103;FS=19.479;MLEAC=1;MLEAF=0.500;MQ=60.00;MQRankSum=0.000;QD=12.06;ReadPosRankSum=0.411;SOR=0.952	GT:AD:DP:GQ:PL	0/1:51,31:82:99:1017,0,1783
Chr4	9165711	.	G	T	763.77	PASS	AC=1;AF=0.500;AN=2;BaseQRankSum=-0.592;ClippingRankSum=0.000;DP=81;ExcessHet=3.0103;FS=3.154;MLEAC=1;MLEAF=0.500;MQ=60.00;MQRankSum=0.000;QD=9.43;ReadPosRankSum=-0.015;SOR=0.645	GT:AD:DP:GQ:PL	0/1:53,28:81:99:792,0,1933
Chr4	9168492	.	A	G	730.77	PASS	AC=1;AF=0.500;AN=2;BaseQRankSum=-0.761;ClippingRankSum=0.000;DP=82;ExcessHet=3.0103;FS=6.125;MLEAC=1;MLEAF=0.500;MQ=60.00;MQRankSum=0.000;QD=8.91;ReadPosRankSum=-0.592;SOR=1.065	GT:AD:DP:GQ:PL	0/1:54,28:82:99:759,0,1805
Chr4	9171449	.	G	A	426.77	PASS	AC=1;AF=0.500;AN=2;BaseQRankSum=0.072;ClippingRankSum=0.000;DP=83;ExcessHet=3.0103;FS=11.465;MLEAC=1;MLEAF=0.500;MQ=60.00;MQRankSum=0.000;QD=5.14;ReadPosRankSum=1.207;SOR=1.529	GT:AD:DP:GQ:PL	0/1:64,19:83:99:455,0,2249
Chr4	9175431	.	CA	C	500.73	PASS	AC=1;AF=0.500;AN=2;BaseQRankSum=-0.065;ClippingRankSum=0.000;DP=63;ExcessHet=3.0103;FS=4.655;MLEAC=1;MLEAF=0.500;MQ=60.17;MQRankSum=0.906;QD=8.78;ReadPosRankSum=1.672;SOR=0.589	GT:AD:DP:GQ:PL	0/1:35,22:57:99:466,0,482
Chr4	9175561	.	TA	T	412.73	PASS	AC=1;AF=0.500;AN=2;BaseQRankSum=-0.239;ClippingRankSum=0.000;DP=63;ExcessHet=3.0103;FS=5.361;MLEAC=1;MLEAF=0.500;MQ=60.00;MQRankSum=0.000;QD=6.66;ReadPosRankSum=1.053;SOR=1.402	GT:AD:DP:GQ:PL	0/1:42,20:62:99:450,0,1122
Chr4	9178307	.	AT	A	557.73	PASS	AC=1;AF=0.500;AN=2;BaseQRankSum=1.068;ClippingRankSum=0.000;DP=79;ExcessHet=3.0103;FS=2.155;MLEAC=1;MLEAF=0.500;MQ=60.14;MQRankSum=1.155;QD=7.86;ReadPosRankSum=-0.701;SOR=0.840	GT:AD:DP:GQ:PL	0/1:40,31:71:99:595,0,859
Chr4	9181545	.	G	A	536.77	PASS	AC=1;AF=0.500;AN=2;BaseQRankSum=-0.870;ClippingRankSum=0.000;DP=190;ExcessHet=3.0103;FS=1.657;MLEAC=1;MLEAF=0.500;MQ=60.00;MQRankSum=0.000;QD=2.83;ReadPosRankSum=0.876;SOR=0.895	GT:AD:DP:GQ:PL	0/1:162,28:190:99:565,0,5952
Chr4	9182039	.	T	C	578.77	PASS	AC=1;AF=0.500;AN=2;BaseQRankSum=1.001;ClippingRankSum=0.000;DP=199;ExcessHet=3.0103;FS=0.000;MLEAC=1;MLEAF=0.500;MQ=60.00;MQRankSum=0.000;QD=2.91;ReadPosRankSum=0.613;SOR=0.729	GT:AD:DP:GQ:PL	0/1:167,32:199:99:607,0,5713
Chr4	9184276	.	GC	G	6947.73	PASS	AC=2;AF=1.00;AN=2;DP=174;ExcessHet=3.0103;FS=0.000;MLEAC=2;MLEAF=1.00;MQ=60.00;QD=27.57;SOR=0.752	GT:AD:DP:GQ:PL	1/1:0,173:173:99:6985,521,0
Chr4	9184313	.	AG	A	6662.73	PASS	AC=2;AF=1.00;AN=2;DP=179;ExcessHet=3.0103;FS=0.000;MLEAC=2;MLEAF=1.00;MQ=60.00;QD=30.37;SOR=0.774	GT:AD:DP:GQ:PL	1/1:0,179:179:99:6700,539,0
Chr4	9184464	.	C	T	9868.77	PASS	AC=2;AF=1.00;AN=2;DP=216;ExcessHet=3.0103;FS=0.000;MLEAC=2;MLEAF=1.00;MQ=60.00;QD=29.08;SOR=0.712	GT:AD:DP:GQ:PL	1/1:0,216:216:99:9897,668,0
Chr4	9184468	.	TC	T	9787.73	PASS	AC=2;AF=1.00;AN=2;DP=218;ExcessHet=3.0103;FS=0.000;MLEAC=2;MLEAF=1.00;MQ=60.00;QD=25.23;SOR=0.711	GT:AD:DP:GQ:PL	1/1:0,218:218:99:9825,662,0
Chr4	9185060	.	T	A	528.77	PASS	AC=1;AF=0.500;AN=2;BaseQRankSum=0.002;ClippingRankSum=0.000;DP=192;ExcessHet=3.0103;FS=0.000;MLEAC=1;MLEAF=0.500;MQ=60.00;MQRankSum=0.000;QD=2.78;ReadPosRankSum=-0.102;SOR=0.692	GT:AD:DP:GQ:PL	0/1:159,31:190:99:557,0,5654
Chr4	9185873	.	G	A	508.77	PASS	AC=1;AF=0.500;AN=2;BaseQRankSum=0.947;ClippingRankSum=0.000;DP=201;ExcessHet=3.0103;FS=3.704;MLEAC=1;MLEAF=0.500;MQ=60.00;MQRankSum=0.000;QD=2.53;ReadPosRankSum=1.172;SOR=0.803	GT:AD:DP:GQ:PL	0/1:172,29:201:99:537,0,6000
Chr4	9186010	.	C	G	611.77	PASS	AC=1;AF=0.500;AN=2;BaseQRankSum=0.942;ClippingRankSum=0.000;DP=209;ExcessHet=3.0103;FS=2.472;MLEAC=1;MLEAF=0.500;MQ=60.00;MQRankSum=0.000;QD=2.96;ReadPosRankSum=-0.634;SOR=0.483	GT:AD:DP:GQ:PL	0/1:175,32:207:99:640,0,6256
Chr4	9186208	.	T	C	455.77	PASS	AC=1;AF=0.500;AN=2;BaseQRankSum=-1.433;ClippingRankSum=0.000;DP=211;ExcessHet=3.0103;FS=32.050;MLEAC=1;MLEAF=0.500;MQ=59.51;MQRankSum=-5.555;QD=2.20;ReadPosRankSum=-5.401;SOR=2.042	GT:AD:DP:GQ:PL	0/1:183,24:207:99:484,0,7811
Chr4	9186212	.	T	A	536.77	PASS	AC=1;AF=0.500;AN=2;BaseQRankSum=-0.687;ClippingRankSum=0.000;DP=217;ExcessHet=3.0103;FS=37.335;MLEAC=1;MLEAF=0.500;MQ=59.52;MQRankSum=-5.395;QD=2.52;ReadPosRankSum=-4.925;SOR=2.235	GT:AD:DP:GQ:PL	0/1:187,26:213:99:565,0,7855
Chr4	9186231	.	T	A	923.77	PASS	AC=1;AF=0.500;AN=2;BaseQRankSum=-1.452;ClippingRankSum=0.000;DP=219;ExcessHet=3.0103;FS=51.734;MLEAC=1;MLEAF=0.500;MQ=59.62;MQRankSum=-4.653;QD=4.28;ReadPosRankSum=-3.683;SOR=2.533	GT:AD:DP:GQ:PL	0/1:182,34:216:99:952,0,7702
Chr4	9186244	.	C	T	1373.77	PASS	AC=1;AF=0.500;AN=2;BaseQRankSum=-1.339;ClippingRankSum=0.000;DP=237;ExcessHet=3.0103;FS=54.120;MLEAC=1;MLEAF=0.500;MQ=59.65;MQRankSum=-4.120;QD=5.87;ReadPosRankSum=-2.429;SOR=2.181	GT:AD:DP:GQ:PL	0/1:189,45:234:99:1402,0,7837
Chr4	9186254	.	A	ATG	1909.73	PASS	AC=1;AF=0.500;AN=2;BaseQRankSum=-1.442;ClippingRankSum=0.000;DP=248;ExcessHet=3.0103;FS=63.500;MLEAC=1;MLEAF=0.500;MQ=59.67;MQRankSum=-3.568;QD=7.79;ReadPosRankSum=-3.000;SOR=2.281	GT:AD:DP:GQ:PL	0/1:186,59:245:99:1947,0,7797
Chr4	9186256	.	A	AAATCATGTAAACC	1633.73	PASS	AC=1;AF=0.500;AN=2;BaseQRankSum=-1.971;ClippingRankSum=0.000;DP=247;ExcessHet=3.0103;FS=59.875;MLEAC=1;MLEAF=0.500;MQ=59.67;MQRankSum=-3.559;QD=6.70;ReadPosRankSum=-3.008;SOR=2.114	GT:AD:DP:GQ:PL	0/1:185,59:244:99:1671,0,7831
Chr4	9186296	.	G	GT	2797.73	PASS	AC=1;AF=0.500;AN=2;BaseQRankSum=-2.908;ClippingRankSum=0.000;DP=267;ExcessHet=3.0103;FS=42.397;MLEAC=1;MLEAF=0.500;MQ=59.60;MQRankSum=-3.554;QD=10.56;ReadPosRankSum=-0.119;SOR=2.021	GT:AD:DP:GQ:PL	0/1:184,81:265:99:2835,0,7646
Chr4	9186297	.	G	T	2806.77	PASS	AC=1;AF=0.500;AN=2;BaseQRankSum=-2.376;ClippingRankSum=0.000;DP=267;ExcessHet=3.0103;FS=42.812;MLEAC=1;MLEAF=0.500;MQ=59.60;MQRankSum=-3.554;QD=10.59;ReadPosRankSum=-0.035;SOR=2.017	GT:AD:DP:GQ:PL	0/1:184,81:265:99:2835,0,7638
Chr4	9186304	.	C	T	2812.77	PASS	AC=1;AF=0.500;AN=2;BaseQRankSum=-2.151;ClippingRankSum=0.000;DP=269;ExcessHet=3.0103;FS=42.702;MLEAC=1;MLEAF=0.500;MQ=59.60;MQRankSum=-3.575;QD=10.53;ReadPosRankSum=1.771;SOR=2.017	GT:AD:DP:GQ:PL	0/1:186,81:267:99:2841,0,7495
Chr4	9186345	.	T	C	2440.77	PASS	AC=1;AF=0.500;AN=2;BaseQRankSum=-3.528;ClippingRankSum=0.000;DP=259;ExcessHet=3.0103;FS=33.042;MLEAC=1;MLEAF=0.500;MQ=59.87;MQRankSum=-2.943;QD=9.46;ReadPosRankSum=-0.971;SOR=1.634	GT:AD:DP:GQ:PL	0/1:176,82:258:99:2469,0,6390
Chr4	9186372	.	A	G	1662.77	PASS	AC=1;AF=0.500;AN=2;BaseQRankSum=-3.727;ClippingRankSum=0.000;DP=231;ExcessHet=3.0103;FS=33.347;MLEAC=1;MLEAF=0.500;MQ=59.85;MQRankSum=-3.432;QD=7.20;ReadPosRankSum=-4.420;SOR=1.846	GT:AD:DP:GQ:PL	0/1:172,59:231:99:1691,0,6885
Chr4	9186393	.	A	AAT	823.73	PASS	AC=1;AF=0.500;AN=2;BaseQRankSum=-0.648;ClippingRankSum=0.000;DP=202;ExcessHet=3.0103;FS=19.355;MLEAC=1;MLEAF=0.500;MQ=59.83;MQRankSum=-4.637;QD=4.08;ReadPosRankSum=-4.149;SOR=1.603	GT:AD:DP:GQ:PL	0/1:170,32:202:99:861,0,7143
Chr4	9186394	.	GCC	G	817.73	PASS	AC=1;AF=0.500;AN=2;BaseQRankSum=-0.112;ClippingRankSum=0.000;DP=205;ExcessHet=3.0103;FS=19.192;MLEAC=1;MLEAF=0.500;MQ=59.81;MQRankSum=-4.012;QD=3.99;ReadPosRankSum=-4.332;SOR=1.607	GT:AD:DP:GQ:PL	0/1:173,32:205:99:855,0,7232
Chr4	9186403	.	A	T	563.77	PASS	AC=1;AF=0.500;AN=2;BaseQRankSum=-0.862;ClippingRankSum=0.000;DP=199;ExcessHet=3.0103;FS=14.920;MLEAC=1;MLEAF=0.500;MQ=59.75;MQRankSum=-4.043;QD=2.83;ReadPosRankSum=-4.192;SOR=1.533	GT:AD:DP:GQ:PL	0/1:174,25:199:99:592,0,7477
Chr4	9186406	.	A	G	494.77	PASS	AC=1;AF=0.500;AN=2;BaseQRankSum=0.030;ClippingRankSum=0.000;DP=198;ExcessHet=3.0103;FS=17.742;MLEAC=1;MLEAF=0.500;MQ=59.66;MQRankSum=-3.676;QD=2.50;ReadPosRankSum=-4.568;SOR=1.740	GT:AD:DP:GQ:PL	0/1:174,24:198:99:523,0,7273
Chr4	9186408	.	C	A	449.77	PASS	AC=1;AF=0.500;AN=2;BaseQRankSum=-0.110;ClippingRankSum=0.000;DP=196;ExcessHet=3.0103;FS=13.794;MLEAC=1;MLEAF=0.500;MQ=59.66;MQRankSum=-3.877;QD=2.29;ReadPosRankSum=-4.511;SOR=1.533	GT:AD:DP:GQ:PL	0/1:174,22:196:99:478,0,7318
Chr4	9186572	.	A	C	2726.77	PASS	AC=1;AF=0.500;AN=2;BaseQRankSum=0.434;ClippingRankSum=0.000;DP=206;ExcessHet=3.0103;FS=24.663;MLEAC=1;MLEAF=0.500;MQ=56.48;MQRankSum=-2.578;QD=13.24;ReadPosRankSum=-2.020;SOR=1.915	GT:AD:DP:GQ:PL	0/1:127,79:206:99:2755,0,8193
Chr4	9186589	.	C	T	2053.77	PASS	AC=1;AF=0.500;AN=2;BaseQRankSum=3.119;ClippingRankSum=0.000;DP=207;ExcessHet=3.0103;FS=25.805;MLEAC=1;MLEAF=0.500;MQ=56.50;MQRankSum=-4.632;QD=9.92;ReadPosRankSum=-1.481;SOR=2.137	GT:AD:DP:GQ:PL	0/1:149,58:207:99:2082,0,9294
Chr4	9186590	.	T	C	1930.77	PASS	AC=1;AF=0.500;AN=2;BaseQRankSum=2.610;ClippingRankSum=0.000;DP=207;ExcessHet=3.0103;FS=28.602;MLEAC=1;MLEAF=0.500;MQ=56.50;MQRankSum=-4.857;QD=9.33;ReadPosRankSum=-1.089;SOR=2.269	GT:AD:DP:GQ:PL	0/1:151,56:207:99:1959,0,9387
Chr4	9186592	.	A	G	1836.77	PASS	AC=1;AF=0.500;AN=2;BaseQRankSum=2.925;ClippingRankSum=0.000;DP=208;ExcessHet=3.0103;FS=34.309;MLEAC=1;MLEAF=0.500;MQ=56.60;MQRankSum=-4.818;QD=8.83;ReadPosRankSum=-0.837;SOR=2.510	GT:AD:DP:GQ:PL	0/1:155,53:208:99:1865,0,9438
Chr4	9186601	.	A	T	1673.77	PASS	AC=1;AF=0.500;AN=2;BaseQRankSum=3.807;ClippingRankSum=0.000;DP=209;ExcessHet=3.0103;FS=35.553;MLEAC=1;MLEAF=0.500;MQ=56.66;MQRankSum=-5.101;QD=8.01;ReadPosRankSum=-2.319;SOR=2.609	GT:AD:DP:GQ:PL	0/1:160,49:209:99:1702,0,9592
Chr4	9186605	.	T	A	1451.77	PASS	AC=1;AF=0.500;AN=2;BaseQRankSum=2.212;ClippingRankSum=0.000;DP=211;ExcessHet=3.0103;FS=33.659;MLEAC=1;MLEAF=0.500;MQ=56.72;MQRankSum=-5.458;QD=6.88;ReadPosRankSum=-2.567;SOR=2.560	GT:AD:DP:GQ:PL	0/1:164,47:211:99:1480,0,9731
Chr4	9187135	.	A	T	436.77	PASS	AC=1;AF=0.500;AN=2;BaseQRankSum=-0.757;ClippingRankSum=0.000;DP=181;ExcessHet=3.0103;FS=14.041;MLEAC=1;MLEAF=0.500;MQ=60.00;MQRankSum=0.000;QD=2.44;ReadPosRankSum=0.345;SOR=1.550	GT:AD:DP:GQ:PL	0/1:151,28:179:99:465,0,5357
Chr4	9188221	.	C	A	1433.77	PASS	AC=1;AF=0.500;AN=2;BaseQRankSum=2.034;ClippingRankSum=0.000;DP=133;ExcessHet=3.0103;FS=7.042;MLEAC=1;MLEAF=0.500;MQ=57.28;MQRankSum=-2.241;QD=10.78;ReadPosRankSum=1.316;SOR=0.947	GT:AD:DP:GQ:PL	0/1:90,43:133:99:1462,0,3650
Chr4	9188238	.	T	C	1160.77	PASS	AC=1;AF=0.500;AN=2;BaseQRankSum=1.368;ClippingRankSum=0.000;DP=136;ExcessHet=3.0103;FS=15.335;MLEAC=1;MLEAF=0.500;MQ=57.34;MQRankSum=-3.407;QD=8.54;ReadPosRankSum=-0.749;SOR=1.543	GT:AD:DP:GQ:PL	0/1:102,34:136:99:1189,0,4217
Chr4	9188239	.	C	T	1148.77	PASS	AC=1;AF=0.500;AN=2;BaseQRankSum=2.613;ClippingRankSum=0.000;DP=136;ExcessHet=3.0103;FS=15.335;MLEAC=1;MLEAF=0.500;MQ=57.34;MQRankSum=-3.407;QD=8.45;ReadPosRankSum=-1.043;SOR=1.543	GT:AD:DP:GQ:PL	0/1:102,34:136:99:1177,0,4385
Chr4	9188241	.	G	A	1071.77	PASS	AC=1;AF=0.500;AN=2;BaseQRankSum=3.110;ClippingRankSum=0.000;DP=139;ExcessHet=3.0103;FS=11.608;MLEAC=1;MLEAF=0.500;MQ=57.27;MQRankSum=-2.790;QD=7.71;ReadPosRankSum=-0.671;SOR=1.406	GT:AD:DP:GQ:PL	0/1:107,32:139:99:1100,0,4475
Chr4	9188250	.	T	A	876.77	PASS	AC=1;AF=0.500;AN=2;BaseQRankSum=3.811;ClippingRankSum=0.000;DP=145;ExcessHet=3.0103;FS=14.337;MLEAC=1;MLEAF=0.500;MQ=57.56;MQRankSum=-1.411;QD=6.05;ReadPosRankSum=-1.521;SOR=1.545	GT:AD:DP:GQ:PL	0/1:117,28:145:99:905,0,4829
Chr4	9188254	.	A	T	789.77	PASS	AC=1;AF=0.500;AN=2;BaseQRankSum=3.483;ClippingRankSum=0.000;DP=146;ExcessHet=3.0103;FS=10.611;MLEAC=1;MLEAF=0.500;MQ=57.31;MQRankSum=-1.307;QD=5.41;ReadPosRankSum=-2.104;SOR=1.471	GT:AD:DP:GQ:PL	0/1:119,27:146:99:818,0,4869
Chr4	9188767	.	G	T	669.77	PASS	AC=1;AF=0.500;AN=2;BaseQRankSum=1.039;ClippingRankSum=0.000;DP=196;ExcessHet=3.0103;FS=0.735;MLEAC=1;MLEAF=0.500;MQ=60.00;MQRankSum=0.000;QD=3.42;ReadPosRankSum=1.509;SOR=0.590	GT:AD:DP:GQ:PL	0/1:164,32:196:99:698,0,5607
Chr4	9189393	.	ATT	A	697.73	PASS	AC=1;AF=0.500;AN=2;BaseQRankSum=1.332;ClippingRankSum=0.000;DP=231;ExcessHet=3.0103;FS=0.708;MLEAC=1;MLEAF=0.500;MQ=59.69;MQRankSum=-7.782;QD=3.62;ReadPosRankSum=0.356;SOR=0.717	GT:AD:DP:GQ:PL	0/1:160,33:193:99:735,0,5589
Chr4	9189935	.	A	T	8886.77	PASS	AC=2;AF=1.00;AN=2;DP=203;ExcessHet=3.0103;FS=0.000;MLEAC=2;MLEAF=1.00;MQ=54.72;QD=26.18;SOR=0.775	GT:AD:DP:GQ:PL	1/1:0,202:202:99:8915,610,0
Chr4	9189937	.	T	G	7330.77	PASS	AC=2;AF=1.00;AN=2;BaseQRankSum=1.684;ClippingRankSum=0.000;DP=199;ExcessHet=3.0103;FS=0.000;MLEAC=2;MLEAF=1.00;MQ=54.62;MQRankSum=-1.031;QD=31.02;ReadPosRankSum=0.275;SOR=0.244	GT:AD:DP:GQ:PL	1/1:1,197:198:99:7359,579,0
Chr4	9190899	.	C	A	402.77	PASS	AC=1;AF=0.500;AN=2;BaseQRankSum=1.420;ClippingRankSum=0.000;DP=186;ExcessHet=3.0103;FS=0.000;MLEAC=1;MLEAF=0.500;MQ=60.00;MQRankSum=0.000;QD=2.17;ReadPosRankSum=0.797;SOR=0.758	GT:AD:DP:GQ:PL	0/1:161,25:186:99:431,0,5587
Chr4	9195856	.	G	A	802.77	PASS	AC=1;AF=0.500;AN=2;BaseQRankSum=-0.827;ClippingRankSum=0.000;DP=71;ExcessHet=3.0103;FS=3.345;MLEAC=1;MLEAF=0.500;MQ=60.00;MQRankSum=0.000;QD=11.31;ReadPosRankSum=-0.131;SOR=0.379	GT:AD:DP:GQ:PL	0/1:45,26:71:99:831,0,1548
Chr4	9196907	.	C	T	688.77	PASS	AC=1;AF=0.500;AN=2;BaseQRankSum=0.231;ClippingRankSum=0.000;DP=79;ExcessHet=3.0103;FS=3.353;MLEAC=1;MLEAF=0.500;MQ=60.00;MQRankSum=0.000;QD=8.72;ReadPosRankSum=-1.676;SOR=1.220	GT:AD:DP:GQ:PL	0/1:55,24:79:99:717,0,1865
Chr4	9198191	.	C	T	703.77	PASS	AC=1;AF=0.500;AN=2;BaseQRankSum=0.995;ClippingRankSum=0.000;DP=62;ExcessHet=3.0103;FS=2.173;MLEAC=1;MLEAF=0.500;MQ=60.00;MQRankSum=0.000;QD=11.35;ReadPosRankSum=-0.051;SOR=0.927	GT:AD:DP:GQ:PL	0/1:39,23:62:99:732,0,1371
Chr4	9199846	.	G	T	637.77	PASS	AC=1;AF=0.500;AN=2;BaseQRankSum=-0.821;ClippingRankSum=0.000;DP=85;ExcessHet=3.0103;FS=0.000;MLEAC=1;MLEAF=0.500;MQ=60.00;MQRankSum=0.000;QD=7.50;ReadPosRankSum=0.851;SOR=0.791	GT:AD:DP:GQ:PL	0/1:60,25:85:99:666,0,2160
Chr4	9204186	.	G	A	750.77	PASS	AC=1;AF=0.500;AN=2;BaseQRankSum=1.357;ClippingRankSum=0.000;DP=82;ExcessHet=3.0103;FS=0.000;MLEAC=1;MLEAF=0.500;MQ=60.00;MQRankSum=0.000;QD=9.16;ReadPosRankSum=1.270;SOR=0.784	GT:AD:DP:GQ:PL	0/1:56,26:82:99:779,0,1938
Chr4	9204553	.	G	A	864.77	PASS	AC=1;AF=0.500;AN=2;BaseQRankSum=-0.108;ClippingRankSum=0.000;DP=89;ExcessHet=3.0103;FS=0.867;MLEAC=1;MLEAF=0.500;MQ=59.86;MQRankSum=0.000;QD=9.83;ReadPosRankSum=-0.586;SOR=0.537	GT:AD:DP:GQ:PL	0/1:59,29:88:99:893,0,2001
Chr4	9209888	.	G	A	483.77	PASS	AC=1;AF=0.500;AN=2;BaseQRankSum=-1.826;ClippingRankSum=0.000;DP=68;ExcessHet=3.0103;FS=0.000;MLEAC=1;MLEAF=0.500;MQ=60.00;MQRankSum=0.000;QD=7.11;ReadPosRankSum=-0.135;SOR=0.758	GT:AD:DP:GQ:PL	0/1:49,19:68:99:512,0,1692
Chr4	9211467	.	C	G	827.77	PASS	AC=1;AF=0.500;AN=2;BaseQRankSum=1.851;ClippingRankSum=0.000;DP=69;ExcessHet=3.0103;FS=3.349;MLEAC=1;MLEAF=0.500;MQ=60.00;MQRankSum=0.000;QD=12.17;ReadPosRankSum=0.747;SOR=0.960	GT:AD:DP:GQ:PL	0/1:42,26:68:99:856,0,1390
Chr4	9213905	.	GGATCCTCTAGAGTC	G	3157.73	PASS	AC=2;AF=1.00;AN=2;DP=71;ExcessHet=3.0103;FS=0.000;MLEAC=2;MLEAF=1.00;MQ=60.00;QD=30.68;SOR=1.042	GT:AD:DP:GQ:PL	1/1:0,71:71:99:3195,214,0
Chr4	9215040	.	CA	C	3077.73	PASS	AC=2;AF=1.00;AN=2;DP=93;ExcessHet=3.0103;FS=0.000;MLEAC=2;MLEAF=1.00;MQ=60.23;QD=34.20;SOR=1.166	GT:AD:DP:GQ:PL	1/1:0,90:90:99:3115,271,0
Chr4	9217391	.	TG	T	7627.73	PASS	AC=2;AF=1.00;AN=2;DP=208;ExcessHet=3.0103;FS=0.000;MLEAC=2;MLEAF=1.00;MQ=60.00;QD=33.71;SOR=0.941	GT:AD:DP:GQ:PL	1/1:0,205:205:99:7665,617,0
Chr4	9218032	.	AT	A	2192.73	PASS	AC=1;AF=0.500;AN=2;BaseQRankSum=2.080;ClippingRankSum=0.000;DP=221;ExcessHet=3.0103;FS=4.508;MLEAC=1;MLEAF=0.500;MQ=60.00;MQRankSum=0.000;QD=10.54;ReadPosRankSum=-0.867;SOR=0.640	GT:AD:DP:GQ:PL	0/1:90,118:208:99:2230,0,1556
Chr4	9218907	.	G	A	684.77	PASS	AC=1;AF=0.500;AN=2;BaseQRankSum=0.245;ClippingRankSum=0.000;DP=188;ExcessHet=3.0103;FS=0.000;MLEAC=1;MLEAF=0.500;MQ=60.00;MQRankSum=0.000;QD=3.64;ReadPosRankSum=0.767;SOR=0.754	GT:AD:DP:GQ:PL	0/1:156,32:188:99:713,0,5516
Chr4	9220020	.	TC	T	9232.73	PASS	AC=2;AF=1.00;AN=2;DP=254;ExcessHet=3.0103;FS=0.000;MLEAC=2;MLEAF=1.00;MQ=60.00;QD=29.00;SOR=0.734	GT:AD:DP:GQ:PL	1/1:0,247:247:99:9270,743,0
Chr4	9220440	.	AT	A	786.73	PASS	AC=1;AF=0.500;AN=2;BaseQRankSum=-1.607;ClippingRankSum=0.000;DP=225;ExcessHet=3.0103;FS=3.858;MLEAC=1;MLEAF=0.500;MQ=60.00;MQRankSum=0.000;QD=3.84;ReadPosRankSum=-1.242;SOR=0.767	GT:AD:DP:GQ:PL	0/1:157,48:205:99:824,0,3940
Chr4	9224139	.	C	T	796.77	PASS	AC=1;AF=0.500;AN=2;BaseQRankSum=0.526;ClippingRankSum=0.000;DP=230;ExcessHet=3.0103;FS=4.206;MLEAC=1;MLEAF=0.500;MQ=60.00;MQRankSum=0.000;QD=3.46;ReadPosRankSum=0.754;SOR=1.089	GT:AD:DP:GQ:PL	0/1:191,39:230:99:825,0,6644
Chr4	9224689	.	TA	T	7195.73	PASS	AC=2;AF=1.00;AN=2;DP=197;ExcessHet=3.0103;FS=0.000;MLEAC=2;MLEAF=1.00;MQ=60.00;QD=33.22;SOR=0.966	GT:AD:DP:GQ:PL	1/1:0,196:196:99:7233,590,0
Chr4	9225289	.	TG	T	8732.73	PASS	AC=2;AF=1.00;AN=2;DP=240;ExcessHet=3.0103;FS=0.000;MLEAC=2;MLEAF=1.00;MQ=60.00;QD=31.46;SOR=0.773	GT:AD:DP:GQ:PL	1/1:0,233:233:99:8770,701,0
Chr4	9225341	.	G	GT	8864.73	PASS	AC=2;AF=1.00;AN=2;DP=239;ExcessHet=3.0103;FS=0.000;MLEAC=2;MLEAF=1.00;MQ=60.00;QD=29.72;SOR=0.710	GT:AD:DP:GQ:PL	1/1:0,238:238:99:8902,716,0
Chr4	9226789	.	G	C	8222.77	PASS	AC=2;AF=1.00;AN=2;DP=185;ExcessHet=3.0103;FS=0.000;MLEAC=2;MLEAF=1.00;MQ=60.00;QD=34.57;SOR=0.880	GT:AD:DP:GQ:PL	1/1:0,184:184:99:8251,562,0
Chr4	9227532	.	ACCCC	A	9339.73	PASS	AC=2;AF=1.00;AN=2;DP=230;ExcessHet=3.0103;FS=0.000;MLEAC=2;MLEAF=1.00;MQ=60.00;QD=29.82;SOR=0.815	GT:AD:DP:GQ:PL	1/1:0,207:207:99:9377,629,0
Chr4	9227536	.	C	CTAAT	9327.73	PASS	AC=2;AF=1.00;AN=2;DP=223;ExcessHet=3.0103;FS=0.000;MLEAC=2;MLEAF=1.00;MQ=60.00;QD=25.45;SOR=0.815	GT:AD:DP:GQ:PL	1/1:0,207:207:99:9365,629,0
Chr4	9232159	.	A	C	507.77	PASS	AC=1;AF=0.500;AN=2;BaseQRankSum=1.106;ClippingRankSum=0.000;DP=244;ExcessHet=3.0103;FS=8.765;MLEAC=1;MLEAF=0.500;MQ=60.00;MQRankSum=0.000;QD=2.08;ReadPosRankSum=1.385;SOR=0.994	GT:AD:DP:GQ:PL	0/1:212,32:244:99:536,0,7561
Chr4	9232525	.	C	T	9770.77	PASS	AC=2;AF=1.00;AN=2;DP=254;ExcessHet=3.0103;FS=0.000;MLEAC=2;MLEAF=1.00;MQ=60.00;QD=35.15;SOR=0.862	GT:AD:DP:GQ:PL	1/1:0,254:254:99:9799,758,0
Chr4	9232970	.	A	AT	9578.73	PASS	AC=2;AF=1.00;AN=2;DP=282;ExcessHet=3.0103;FS=0.000;MLEAC=2;MLEAF=1.00;MQ=60.00;QD=33.15;SOR=0.716	GT:AD:DP:GQ:PL	1/1:0,269:269:99:9616,812,0
Chr4	9235717	.	G	GT	7740.73	PASS	AC=2;AF=1.00;AN=2;DP=239;ExcessHet=3.0103;FS=0.000;MLEAC=2;MLEAF=1.00;MQ=60.00;QD=32.80;SOR=0.799	GT:AD:DP:GQ:PL	1/1:0,236:236:99:7778,710,0
Chr4	9236117	.	GA	G	8749.73	PASS	AC=2;AF=1.00;AN=2;DP=249;ExcessHet=3.0103;FS=0.000;MLEAC=2;MLEAF=1.00;MQ=60.00;QD=28.65;SOR=0.814	GT:AD:DP:GQ:PL	1/1:0,244:244:99:8787,734,0
Chr4	9240708	.	C	CA	699.73	PASS	AC=1;AF=0.500;AN=2;BaseQRankSum=-3.559;ClippingRankSum=0.000;DP=214;ExcessHet=3.0103;FS=0.000;MLEAC=1;MLEAF=0.500;MQ=60.00;MQRankSum=0.000;QD=3.53;ReadPosRankSum=-1.318;SOR=0.725	GT:AD:DP:GQ:PL	0/1:147,51:198:99:737,0,3804
Chr4	9243362	.	G	T	673.77	PASS	AC=1;AF=0.500;AN=2;BaseQRankSum=-0.206;ClippingRankSum=0.000;DP=219;ExcessHet=3.0103;FS=2.395;MLEAC=1;MLEAF=0.500;MQ=60.00;MQRankSum=0.000;QD=3.08;ReadPosRankSum=-0.325;SOR=0.696	GT:AD:DP:GQ:PL	0/1:185,34:219:99:702,0,6441
Chr4	9245505	.	TA	T	1904.73	PASS	AC=1;AF=0.500;AN=2;BaseQRankSum=0.470;ClippingRankSum=0.000;DP=213;ExcessHet=3.0103;FS=8.161;MLEAC=1;MLEAF=0.500;MQ=60.00;MQRankSum=0.000;QD=9.48;ReadPosRankSum=0.758;SOR=0.913	GT:AD:DP:GQ:PL	0/1:117,84:201:99:1942,0,2823
Chr4	9245586	.	GC	G	8768.73	PASS	AC=2;AF=1.00;AN=2;DP=198;ExcessHet=3.0103;FS=0.000;MLEAC=2;MLEAF=1.00;MQ=60.00;QD=29.55;SOR=0.823	GT:AD:DP:GQ:PL	1/1:0,194:194:99:8806,593,0
Chr4	9245589	.	A	G	8777.77	PASS	AC=2;AF=1.00;AN=2;DP=197;ExcessHet=3.0103;FS=0.000;MLEAC=2;MLEAF=1.00;MQ=60.00;QD=26.27;SOR=0.833	GT:AD:DP:GQ:PL	1/1:0,197:197:99:8806,593,0
Chr4	9245591	.	A	G	8867.77	PASS	AC=2;AF=1.00;AN=2;DP=192;ExcessHet=3.0103;FS=0.000;MLEAC=2;MLEAF=1.00;MQ=60.00;QD=30.31;SOR=0.802	GT:AD:DP:GQ:PL	1/1:0,192:192:99:8896,599,0
Chr4	9245595	.	A	AG	8782.73	PASS	AC=2;AF=1.00;AN=2;DP=188;ExcessHet=3.0103;FS=0.000;MLEAC=2;MLEAF=1.00;MQ=60.00;QD=33.94;SOR=0.714	GT:AD:DP:GQ:PL	1/1:0,188:188:99:8820,590,0
Chr4	9245598	.	C	G	8576.77	PASS	AC=2;AF=1.00;AN=2;DP=190;ExcessHet=3.0103;FS=0.000;MLEAC=2;MLEAF=1.00;MQ=60.00;QD=32.96;SOR=0.736	GT:AD:DP:GQ:PL	1/1:0,190:190:99:8605,577,0
Chr4	9245600	.	GA	G	8522.73	PASS	AC=2;AF=1.00;AN=2;DP=190;ExcessHet=3.0103;FS=0.000;MLEAC=2;MLEAF=1.00;MQ=60.00;QD=32.58;SOR=0.736	GT:AD:DP:GQ:PL	1/1:0,190:190:99:8560,575,0
Chr4	9246825	.	C	T	435.77	PASS	AC=1;AF=0.500;AN=2;BaseQRankSum=-0.638;ClippingRankSum=0.000;DP=206;ExcessHet=3.0103;FS=0.000;MLEAC=1;MLEAF=0.500;MQ=60.00;MQRankSum=0.000;QD=2.12;ReadPosRankSum=1.191;SOR=0.693	GT:AD:DP:GQ:PL	0/1:178,28:206:99:464,0,6450
Chr4	9247103	.	GT	G	1511.73	PASS	AC=1;AF=0.500;AN=2;BaseQRankSum=1.356;ClippingRankSum=0.000;DP=193;ExcessHet=3.0103;FS=5.658;MLEAC=1;MLEAF=0.500;MQ=60.06;MQRankSum=1.177;QD=8.54;ReadPosRankSum=0.465;SOR=1.071	GT:AD:DP:GQ:PL	0/1:100,77:177:99:1549,0,2269
Chr4	9248172	.	C	T	528.77	PASS	AC=1;AF=0.500;AN=2;BaseQRankSum=-0.290;ClippingRankSum=0.000;DP=161;ExcessHet=3.0103;FS=2.778;MLEAC=1;MLEAF=0.500;MQ=60.00;MQRankSum=0.000;QD=3.28;ReadPosRankSum=-0.155;SOR=0.835	GT:AD:DP:GQ:PL	0/1:134,27:161:99:557,0,4641
Chr4	9249990	.	G	T	404.77	PASS	AC=1;AF=0.500;AN=2;BaseQRankSum=0.244;ClippingRankSum=0.000;DP=185;ExcessHet=3.0103;FS=5.409;MLEAC=1;MLEAF=0.500;MQ=60.00;MQRankSum=0.000;QD=2.19;ReadPosRankSum=-0.633;SOR=1.250	GT:AD:DP:GQ:PL	0/1:160,25:185:99:433,0,5635
Chr4	9251066	.	A	G	814.77	PASS	AC=1;AF=0.500;AN=2;BaseQRankSum=-2.007;ClippingRankSum=0.000;DP=239;ExcessHet=3.0103;FS=5.096;MLEAC=1;MLEAF=0.500;MQ=60.00;MQRankSum=0.000;QD=3.41;ReadPosRankSum=0.267;SOR=0.942	GT:AD:DP:GQ:PL	0/1:197,42:239:99:843,0,7058
Chr4	9251211	.	TA	T	988.73	PASS	AC=1;AF=0.500;AN=2;BaseQRankSum=1.308;ClippingRankSum=0.000;DP=261;ExcessHet=3.0103;FS=4.724;MLEAC=1;MLEAF=0.500;MQ=60.00;MQRankSum=0.000;QD=3.95;ReadPosRankSum=0.892;SOR=0.871	GT:AD:DP:GQ:PL	0/1:178,72:250:99:1026,0,4789
Chr4	9252082	.	CT	C	889.73	PASS	AC=1;AF=0.500;AN=2;BaseQRankSum=0.053;ClippingRankSum=0.000;DP=233;ExcessHet=3.0103;FS=5.568;MLEAC=1;MLEAF=0.500;MQ=60.00;MQRankSum=0.000;QD=3.95;ReadPosRankSum=-0.765;SOR=0.553	GT:AD:DP:GQ:PL	0/1:171,54:225:99:927,0,4258
Chr4	9254969	.	CTCCCT	C	8009.73	PASS	AC=2;AF=1.00;AN=2;DP=183;ExcessHet=3.0103;FS=0.000;MLEAC=2;MLEAF=1.00;MQ=60.24;QD=29.02;SOR=1.185	GT:AD:DP:GQ:PL	1/1:0,181:181:99:8047,544,0
Chr4	9256721	.	CT	C	7066.73	PASS	AC=2;AF=1.00;AN=2;DP=224;ExcessHet=3.0103;FS=0.000;MLEAC=2;MLEAF=1.00;MQ=60.05;QD=32.72;SOR=1.184	GT:AD:DP:GQ:PL	1/1:0,216:216:99:7104,650,0
Chr4	9258990	.	A	G	346.77	PASS	AC=1;AF=0.500;AN=2;BaseQRankSum=0.335;ClippingRankSum=0.000;DP=168;ExcessHet=3.0103;FS=11.830;MLEAC=1;MLEAF=0.500;MQ=60.00;MQRankSum=0.000;QD=2.06;ReadPosRankSum=-0.714;SOR=1.931	GT:AD:DP:GQ:PL	0/1:146,22:168:99:375,0,5182
Chr4	9259175	.	TA	T	8436.73	PASS	AC=2;AF=1.00;AN=2;DP=192;ExcessHet=3.0103;FS=0.000;MLEAC=2;MLEAF=1.00;MQ=60.00;QD=25.36;SOR=0.704	GT:AD:DP:GQ:PL	1/1:0,189:189:99:8474,569,0
Chr4	9259179	.	C	CG	7288.73	PASS	AC=2;AF=1.00;AN=2;BaseQRankSum=1.774;ClippingRankSum=0.000;DP=189;ExcessHet=3.0103;FS=3.034;MLEAC=2;MLEAF=1.00;MQ=60.00;MQRankSum=0.000;QD=32.38;ReadPosRankSum=1.078;SOR=0.258	GT:AD:DP:GQ:PL	1/1:1,184:185:99:7326,552,0
Chr4	9259187	.	T	G	8361.77	PASS	AC=2;AF=1.00;AN=2;DP=187;ExcessHet=3.0103;FS=0.000;MLEAC=2;MLEAF=1.00;MQ=60.00;QD=31.35;SOR=0.725	GT:AD:DP:GQ:PL	1/1:0,187:187:99:8390,568,0
Chr4	9260366	.	C	A	635.77	PASS	AC=1;AF=0.500;AN=2;BaseQRankSum=-0.508;ClippingRankSum=0.000;DP=188;ExcessHet=3.0103;FS=7.391;MLEAC=1;MLEAF=0.500;MQ=60.00;MQRankSum=0.000;QD=3.38;ReadPosRankSum=0.209;SOR=1.113	GT:AD:DP:GQ:PL	0/1:155,33:188:99:664,0,5382
Chr4	9260659	.	G	A	407.77	PASS	AC=1;AF=0.500;AN=2;BaseQRankSum=-0.427;ClippingRankSum=0.000;DP=192;ExcessHet=3.0103;FS=2.788;MLEAC=1;MLEAF=0.500;MQ=60.00;MQRankSum=0.000;QD=2.12;ReadPosRankSum=-1.795;SOR=0.603	GT:AD:DP:GQ:PL	0/1:167,25:192:99:436,0,5985
Chr4	9260826	.	T	G	520.77	PASS	AC=1;AF=0.500;AN=2;BaseQRankSum=-0.199;ClippingRankSum=0.000;DP=192;ExcessHet=3.0103;FS=3.693;MLEAC=1;MLEAF=0.500;MQ=60.00;MQRankSum=0.000;QD=2.71;ReadPosRankSum=1.945;SOR=1.110	GT:AD:DP:GQ:PL	0/1:162,30:192:99:549,0,5681
Chr4	9261609	.	A	G	647.77	PASS	AC=1;AF=0.500;AN=2;BaseQRankSum=0.827;ClippingRankSum=0.000;DP=202;ExcessHet=3.0103;FS=0.720;MLEAC=1;MLEAF=0.500;MQ=60.00;MQRankSum=0.000;QD=3.21;ReadPosRankSum=1.379;SOR=0.563	GT:AD:DP:GQ:PL	0/1:170,32:202:99:676,0,6302
Chr4	9261956	.	TA	T	1636.73	PASS	AC=1;AF=0.500;AN=2;BaseQRankSum=0.730;ClippingRankSum=0.000;DP=192;ExcessHet=3.0103;FS=0.557;MLEAC=1;MLEAF=0.500;MQ=60.00;MQRankSum=0.000;QD=8.94;ReadPosRankSum=0.770;SOR=0.730	GT:AD:DP:GQ:PL	0/1:109,74:183:99:1674,0,2579
Chr4	9265193	.	CAA	C,CA	2216.73	PASS	AC=1,1;AF=0.500,0.500;AN=2;BaseQRankSum=-0.254;ClippingRankSum=0.000;DP=171;ExcessHet=3.0103;FS=2.468;MLEAC=1,1;MLEAF=0.500,0.500;MQ=60.06;MQRankSum=0.558;QD=13.68;ReadPosRankSum=-0.720;SOR=0.643	GT:AD:DP:GQ:PL	1/2:42,49,71:162:99:2254,723,1957,266,0,892
Chr4	9265720	.	A	G	476.77	PASS	AC=1;AF=0.500;AN=2;BaseQRankSum=0.457;ClippingRankSum=0.000;DP=166;ExcessHet=3.0103;FS=10.915;MLEAC=1;MLEAF=0.500;MQ=60.00;MQRankSum=0.000;QD=2.89;ReadPosRankSum=0.425;SOR=1.250	GT:AD:DP:GQ:PL	0/1:140,25:165:99:505,0,5131
Chr4	9266172	.	GA	G	3295.73	PASS	AC=1;AF=0.500;AN=2;BaseQRankSum=-0.645;ClippingRankSum=0.000;DP=171;ExcessHet=3.0103;FS=4.097;MLEAC=1;MLEAF=0.500;MQ=60.13;MQRankSum=0.913;QD=19.97;ReadPosRankSum=-1.423;SOR=1.039	GT:AD:DP:GQ:PL	0/1:47,118:165:99:3333,0,868
Chr4	9266874	.	T	C	990.77	PASS	AC=1;AF=0.500;AN=2;BaseQRankSum=-0.522;ClippingRankSum=0.000;DP=202;ExcessHet=3.0103;FS=4.099;MLEAC=1;MLEAF=0.500;MQ=60.00;MQRankSum=0.000;QD=4.90;ReadPosRankSum=0.534;SOR=1.094	GT:AD:DP:GQ:PL	0/1:159,43:202:99:1019,0,5542
Chr4	9267328	.	C	A	588.77	PASS	AC=1;AF=0.500;AN=2;BaseQRankSum=-0.559;ClippingRankSum=0.000;DP=201;ExcessHet=3.0103;FS=1.522;MLEAC=1;MLEAF=0.500;MQ=60.00;MQRankSum=0.000;QD=2.93;ReadPosRankSum=0.481;SOR=0.887	GT:AD:DP:GQ:PL	0/1:167,34:201:99:617,0,6164
Chr4	9267336	.	A	G	1096.77	PASS	AC=1;AF=0.500;AN=2;BaseQRankSum=0.177;ClippingRankSum=0.000;DP=202;ExcessHet=3.0103;FS=10.428;MLEAC=1;MLEAF=0.500;MQ=60.00;MQRankSum=0.000;QD=5.48;ReadPosRankSum=-0.430;SOR=1.437	GT:AD:DP:GQ:PL	0/1:154,46:200:99:1125,0,5681
Chr4	9270195	.	C	G	513.77	PASS	AC=1;AF=0.500;AN=2;BaseQRankSum=-2.038;ClippingRankSum=0.000;DP=215;ExcessHet=3.0103;FS=0.000;MLEAC=1;MLEAF=0.500;MQ=60.00;MQRankSum=0.000;QD=2.39;ReadPosRankSum=-1.073;SOR=0.733	GT:AD:DP:GQ:PL	0/1:184,31:215:99:542,0,6853
Chr4	9273415	.	CT	C	1107.73	PASS	AC=1;AF=0.500;AN=2;BaseQRankSum=0.218;ClippingRankSum=0.000;DP=188;ExcessHet=3.0103;FS=2.204;MLEAC=1;MLEAF=0.500;MQ=60.00;MQRankSum=0.000;QD=6.33;ReadPosRankSum=-0.262;SOR=0.895	GT:AD:DP:GQ:PL	0/1:100,75:175:99:1145,0,2298
Chr4	9274297	.	T	C	470.77	PASS	AC=1;AF=0.500;AN=2;BaseQRankSum=0.152;ClippingRankSum=0.000;DP=208;ExcessHet=3.0103;FS=3.684;MLEAC=1;MLEAF=0.500;MQ=60.00;MQRankSum=0.000;QD=2.26;ReadPosRankSum=0.971;SOR=1.058	GT:AD:DP:GQ:PL	0/1:179,29:208:99:499,0,6432
Chr4	9275334	.	TAC	T	342.73	PASS	AC=1;AF=0.500;AN=2;BaseQRankSum=1.667;ClippingRankSum=0.000;DP=179;ExcessHet=3.0103;FS=0.000;MLEAC=1;MLEAF=0.500;MQ=60.00;MQRankSum=0.000;QD=2.09;ReadPosRankSum=0.972;SOR=0.623	GT:AD:DP:GQ:PL	0/1:142,22:164:99:380,0,4821
Chr4	9283659	.	C	T	514.77	PASS	AC=1;AF=0.500;AN=2;BaseQRankSum=1.302;ClippingRankSum=0.000;DP=196;ExcessHet=3.0103;FS=5.118;MLEAC=1;MLEAF=0.500;MQ=60.00;MQRankSum=0.000;QD=2.63;ReadPosRankSum=-0.287;SOR=1.232	GT:AD:DP:GQ:PL	0/1:167,29:196:99:543,0,5976
Chr4	9284390	.	G	A	402.77	PASS	AC=1;AF=0.500;AN=2;BaseQRankSum=0.664;ClippingRankSum=0.000;DP=194;ExcessHet=3.0103;FS=2.682;MLEAC=1;MLEAF=0.500;MQ=59.86;MQRankSum=0.000;QD=2.09;ReadPosRankSum=0.081;SOR=0.605	GT:AD:DP:GQ:PL	0/1:166,27:193:99:431,0,5603
Chr4	9284673	.	A	T	685.77	PASS	AC=1;AF=0.500;AN=2;BaseQRankSum=0.244;ClippingRankSum=0.000;DP=223;ExcessHet=3.0103;FS=1.449;MLEAC=1;MLEAF=0.500;MQ=60.00;MQRankSum=0.000;QD=3.08;ReadPosRankSum=0.914;SOR=0.889	GT:AD:DP:GQ:PL	0/1:187,36:223:99:714,0,6565
Chr4	9284849	.	A	T	606.77	PASS	AC=1;AF=0.500;AN=2;BaseQRankSum=-0.439;ClippingRankSum=0.000;DP=197;ExcessHet=3.0103;FS=2.578;MLEAC=1;MLEAF=0.500;MQ=59.92;MQRankSum=0.000;QD=3.11;ReadPosRankSum=-0.714;SOR=0.949	GT:AD:DP:GQ:PL	0/1:165,30:195:99:635,0,5925
Chr4	9285884	.	G	T	365.77	PASS	AC=1;AF=0.500;AN=2;BaseQRankSum=-0.387;ClippingRankSum=0.000;DP=134;ExcessHet=3.0103;FS=0.000;MLEAC=1;MLEAF=0.500;MQ=60.00;MQRankSum=0.000;QD=2.75;ReadPosRankSum=-3.542;SOR=0.793	GT:AD:DP:GQ:PL	0/1:113,20:133:99:394,0,3854
Chr4	9287097	.	GA	G	1129.73	PASS	AC=1;AF=0.500;AN=2;BaseQRankSum=-0.318;ClippingRankSum=0.000;DP=182;ExcessHet=3.0103;FS=5.813;MLEAC=1;MLEAF=0.500;MQ=60.00;MQRankSum=0.000;QD=6.65;ReadPosRankSum=-1.875;SOR=0.783	GT:AD:DP:GQ:PL	0/1:110,60:170:99:1167,0,2505
Chr4	9287393	.	G	GA	6380.73	PASS	AC=2;AF=1.00;AN=2;DP=156;ExcessHet=3.0103;FS=0.000;MLEAC=2;MLEAF=1.00;MQ=60.07;QD=28.40;SOR=0.903	GT:AD:DP:GQ:PL	1/1:0,155:155:99:6418,478,0
Chr4	9288695	.	AC	A	8497.73	PASS	AC=2;AF=1.00;AN=2;DP=193;ExcessHet=3.0103;FS=0.000;MLEAC=2;MLEAF=1.00;MQ=60.00;QD=29.42;SOR=0.714	GT:AD:DP:GQ:PL	1/1:0,190:190:99:8535,572,0
Chr4	9288700	.	T	TG	8537.73	PASS	AC=2;AF=1.00;AN=2;DP=191;ExcessHet=3.0103;FS=0.000;MLEAC=2;MLEAF=1.00;MQ=60.00;QD=27.66;SOR=0.725	GT:AD:DP:GQ:PL	1/1:0,191:191:99:8575,575,0
Chr4	9293020	.	C	T	497.77	PASS	AC=1;AF=0.500;AN=2;BaseQRankSum=-0.514;ClippingRankSum=0.000;DP=162;ExcessHet=3.0103;FS=1.649;MLEAC=1;MLEAF=0.500;MQ=60.00;MQRankSum=0.000;QD=3.09;ReadPosRankSum=-0.892;SOR=0.906	GT:AD:DP:GQ:PL	0/1:132,29:161:99:526,0,4687
Chr4	9293842	.	C	G	696.77	PASS	AC=1;AF=0.500;AN=2;BaseQRankSum=-0.397;ClippingRankSum=0.000;DP=206;ExcessHet=3.0103;FS=0.000;MLEAC=1;MLEAF=0.500;MQ=60.00;MQRankSum=0.000;QD=3.40;ReadPosRankSum=-0.473;SOR=0.647	GT:AD:DP:GQ:PL	0/1:170,35:205:99:725,0,6073
Chr4	9294342	.	C	T	654.77	PASS	AC=1;AF=0.500;AN=2;BaseQRankSum=0.238;ClippingRankSum=0.000;DP=158;ExcessHet=3.0103;FS=3.818;MLEAC=1;MLEAF=0.500;MQ=60.00;MQRankSum=0.000;QD=4.14;ReadPosRankSum=0.799;SOR=1.154	GT:AD:DP:GQ:PL	0/1:128,30:158:99:683,0,4565
Chr4	9296694	.	GA	G	508.73	PASS	AC=1;AF=0.500;AN=2;BaseQRankSum=-0.110;ClippingRankSum=0.000;DP=222;ExcessHet=3.0103;FS=2.424;MLEAC=1;MLEAF=0.500;MQ=60.00;MQRankSum=0.000;QD=2.34;ReadPosRankSum=1.452;SOR=0.737	GT:AD:DP:GQ:PL	0/1:185,32:217:99:546,0,6272
Chr4	9297531	.	T	TA	441.73	PASS	AC=1;AF=0.500;AN=2;BaseQRankSum=-1.968;ClippingRankSum=0.000;DP=212;ExcessHet=3.0103;FS=18.661;MLEAC=1;MLEAF=0.500;MQ=60.00;MQRankSum=0.000;QD=2.18;ReadPosRankSum=0.304;SOR=1.522	GT:AD:DP:GQ:PL	0/1:169,34:203:99:479,0,5139
Chr4	9299668	.	GT	G	2948.25	PASS	AC=1;AF=0.500;AN=2;BaseQRankSum=0.686;ClippingRankSum=0.000;DP=230;ExcessHet=3.0103;FS=12.140;MLEAC=1;MLEAF=0.500;MQ=60.00;MQRankSum=0.000;QD=13.71;ReadPosRankSum=-0.140;SOR=0.412	GT:AD:DP:GQ:PL	0/1:55,160:215:99:2976,0,871
Chr4	9301278	.	GA	G	1890.73	PASS	AC=1;AF=0.500;AN=2;BaseQRankSum=0.376;ClippingRankSum=0.000;DP=195;ExcessHet=3.0103;FS=2.091;MLEAC=1;MLEAF=0.500;MQ=60.00;MQRankSum=0.000;QD=10.33;ReadPosRankSum=-0.208;SOR=0.878	GT:AD:DP:GQ:PL	0/1:77,106:183:99:1928,0,1583
Chr4	9302501	.	TA	T	1101.73	PASS	AC=1;AF=0.500;AN=2;BaseQRankSum=0.204;ClippingRankSum=0.000;DP=195;ExcessHet=3.0103;FS=1.268;MLEAC=1;MLEAF=0.500;MQ=60.00;MQRankSum=0.000;QD=5.92;ReadPosRankSum=-0.442;SOR=0.580	GT:AD:DP:GQ:PL	0/1:127,59:186:99:1139,0,2780
Chr4	9303668	.	A	T	529.77	PASS	AC=1;AF=0.500;AN=2;BaseQRankSum=-0.094;ClippingRankSum=0.000;DP=185;ExcessHet=3.0103;FS=0.000;MLEAC=1;MLEAF=0.500;MQ=60.00;MQRankSum=0.000;QD=2.86;ReadPosRankSum=-1.574;SOR=0.766	GT:AD:DP:GQ:PL	0/1:157,28:185:99:558,0,5571
Chr4	9303806	.	T	C	390.77	PASS	AC=1;AF=0.500;AN=2;BaseQRankSum=0.305;ClippingRankSum=0.000;DP=195;ExcessHet=3.0103;FS=0.000;MLEAC=1;MLEAF=0.500;MQ=60.00;MQRankSum=0.000;QD=2.00;ReadPosRankSum=-1.150;SOR=0.623	GT:AD:DP:GQ:PL	0/1:168,27:195:99:419,0,5970
Chr4	9303958	.	T	C	477.77	PASS	AC=1;AF=0.500;AN=2;BaseQRankSum=1.827;ClippingRankSum=0.000;DP=178;ExcessHet=3.0103;FS=0.000;MLEAC=1;MLEAF=0.500;MQ=60.00;MQRankSum=0.000;QD=2.68;ReadPosRankSum=1.721;SOR=0.733	GT:AD:DP:GQ:PL	0/1:152,26:178:99:506,0,5523
Chr4	9306338	.	T	C	414.77	PASS	AC=1;AF=0.500;AN=2;BaseQRankSum=-2.684;ClippingRankSum=0.000;DP=181;ExcessHet=3.0103;FS=11.781;MLEAC=1;MLEAF=0.500;MQ=60.00;MQRankSum=0.000;QD=2.29;ReadPosRankSum=0.366;SOR=1.713	GT:AD:DP:GQ:PL	0/1:153,28:181:99:443,0,5415
Chr4	9307477	.	C	T	735.77	PASS	AC=1;AF=0.500;AN=2;BaseQRankSum=2.730;ClippingRankSum=0.000;DP=165;ExcessHet=3.0103;FS=2.559;MLEAC=1;MLEAF=0.500;MQ=60.00;MQRankSum=0.000;QD=4.46;ReadPosRankSum=-0.505;SOR=0.485	GT:AD:DP:GQ:PL	0/1:134,31:165:99:764,0,4629
Chr4	9308821	.	A	AG	6485.73	PASS	AC=2;AF=1.00;AN=2;DP=177;ExcessHet=3.0103;FS=0.000;MLEAC=2;MLEAF=1.00;MQ=60.00;QD=29.88;SOR=0.813	GT:AD:DP:GQ:PL	1/1:0,174:174:99:6523,527,0
Chr4	9310354	.	GT	G	437.73	PASS	AC=1;AF=0.500;AN=2;BaseQRankSum=-2.339;ClippingRankSum=0.000;DP=213;ExcessHet=3.0103;FS=0.000;MLEAC=1;MLEAF=0.500;MQ=60.05;MQRankSum=2.210;QD=2.15;ReadPosRankSum=-0.504;SOR=0.727	GT:AD:DP:GQ:PL	0/1:169,35:204:99:475,0,4647
Chr4	9313058	.	CA	C	5787.73	PASS	AC=2;AF=1.00;AN=2;DP=174;ExcessHet=3.0103;FS=0.000;MLEAC=2;MLEAF=1.00;MQ=60.19;QD=34.25;SOR=0.884	GT:AD:DP:GQ:PL	1/1:0,169:169:99:5825,504,0
Chr4	9313807	.	G	C	6670.77	PASS	AC=2;AF=1.00;AN=2;DP=169;ExcessHet=3.0103;FS=0.000;MLEAC=2;MLEAF=1.00;MQ=60.00;QD=26.78;SOR=0.778	GT:AD:DP:GQ:PL	1/1:0,169:169:99:6699,506,0
Chr4	9316117	.	C	A	7193.77	PASS	AC=2;AF=1.00;AN=2;BaseQRankSum=1.583;ClippingRankSum=0.000;DP=193;ExcessHet=3.0103;FS=0.000;MLEAC=2;MLEAF=1.00;MQ=60.00;MQRankSum=0.000;QD=35.51;ReadPosRankSum=0.636;SOR=0.232	GT:AD:DP:GQ:PL	1/1:1,190:191:99:7222,560,0
Chr4	9317354	.	CG	C	5328.73	PASS	AC=2;AF=1.00;AN=2;DP=145;ExcessHet=3.0103;FS=0.000;MLEAC=2;MLEAF=1.00;MQ=59.58;QD=32.98;SOR=1.362	GT:AD:DP:GQ:PL	1/1:0,144:144:99:5366,433,0
Chr4	9318316	.	GAC	G	6838.73	PASS	AC=2;AF=1.00;AN=2;DP=173;ExcessHet=3.0103;FS=0.000;MLEAC=2;MLEAF=1.00;MQ=60.13;QD=31.55;SOR=0.794	GT:AD:DP:GQ:PL	1/1:0,164:164:99:6876,494,0
Chr4	9319029	.	CT	C	1166.73	PASS	AC=1;AF=0.500;AN=2;BaseQRankSum=-0.189;ClippingRankSum=0.000;DP=206;ExcessHet=3.0103;FS=2.706;MLEAC=1;MLEAF=0.500;MQ=60.05;MQRankSum=1.533;QD=5.86;ReadPosRankSum=0.967;SOR=0.513	GT:AD:DP:GQ:PL	0/1:139,60:199:99:1204,0,3468
Chr4	9324282	.	GT	G	450.73	PASS	AC=1;AF=0.500;AN=2;BaseQRankSum=-0.518;ClippingRankSum=0.000;DP=203;ExcessHet=3.0103;FS=1.480;MLEAC=1;MLEAF=0.500;MQ=60.00;MQRankSum=0.000;QD=2.36;ReadPosRankSum=-0.798;SOR=0.666	GT:AD:DP:GQ:PL	0/1:156,35:191:99:488,0,3885
Chr4	9324625	.	G	A	444.77	PASS	AC=1;AF=0.500;AN=2;BaseQRankSum=-0.613;ClippingRankSum=0.000;DP=211;ExcessHet=3.0103;FS=3.812;MLEAC=1;MLEAF=0.500;MQ=60.00;MQRankSum=0.000;QD=2.14;ReadPosRankSum=0.255;SOR=0.388	GT:AD:DP:GQ:PL	0/1:179,29:208:99:473,0,6400
Chr4	9325284	.	G	C	457.77	PASS	AC=1;AF=0.500;AN=2;BaseQRankSum=1.234;ClippingRankSum=0.000;DP=222;ExcessHet=3.0103;FS=11.512;MLEAC=1;MLEAF=0.500;MQ=60.00;MQRankSum=0.000;QD=2.07;ReadPosRankSum=-1.718;SOR=1.120	GT:AD:DP:GQ:PL	0/1:192,29:221:99:486,0,6625
Chr4	9325688	.	T	C	697.77	PASS	AC=1;AF=0.500;AN=2;BaseQRankSum=-0.956;ClippingRankSum=0.000;DP=240;ExcessHet=3.0103;FS=0.663;MLEAC=1;MLEAF=0.500;MQ=60.00;MQRankSum=0.000;QD=2.93;ReadPosRankSum=0.720;SOR=0.804	GT:AD:DP:GQ:PL	0/1:201,37:238:99:726,0,7094
Chr4	9325880	.	CA	C	1186.73	PASS	AC=1;AF=0.500;AN=2;BaseQRankSum=0.546;ClippingRankSum=0.000;DP=205;ExcessHet=3.0103;FS=0.570;MLEAC=1;MLEAF=0.500;MQ=60.00;MQRankSum=0.000;QD=6.18;ReadPosRankSum=0.711;SOR=0.630	GT:AD:DP:GQ:PL	0/1:118,74:192:99:1224,0,2708
Chr4	9332168	.	C	T	2583.77	PASS	AC=2;AF=1.00;AN=2;DP=59;ExcessHet=3.0103;FS=0.000;MLEAC=2;MLEAF=1.00;MQ=60.00;QD=32.51;SOR=1.034	GT:AD:DP:GQ:PL	1/1:0,59:59:99:2612,180,0
Chr4	9332169	.	T	C	2583.77	PASS	AC=2;AF=1.00;AN=2;DP=60;ExcessHet=3.0103;FS=0.000;MLEAC=2;MLEAF=1.00;MQ=60.00;QD=28.14;SOR=0.986	GT:AD:DP:GQ:PL	1/1:0,60:60:99:2612,180,0
Chr4	9333813	.	C	A	2446.77	PASS	AC=2;AF=1.00;AN=2;DP=55;ExcessHet=3.0103;FS=0.000;MLEAC=2;MLEAF=1.00;MQ=60.00;QD=29.32;SOR=0.729	GT:AD:DP:GQ:PL	1/1:0,55:55:99:2475,166,0
Chr4	9333814	.	C	T	2446.77	PASS	AC=2;AF=1.00;AN=2;DP=55;ExcessHet=3.0103;FS=0.000;MLEAC=2;MLEAF=1.00;MQ=60.00;QD=27.40;SOR=0.729	GT:AD:DP:GQ:PL	1/1:0,55:55:99:2475,166,0
Chr4	9336355	.	A	T	635.77	PASS	AC=1;AF=0.500;AN=2;BaseQRankSum=-0.733;ClippingRankSum=0.000;DP=51;ExcessHet=3.0103;FS=10.159;MLEAC=1;MLEAF=0.500;MQ=60.00;MQRankSum=0.000;QD=12.47;ReadPosRankSum=-0.979;SOR=0.816	GT:AD:DP:GQ:PL	0/1:29,22:51:99:664,0,948
Chr4	9339106	.	C	T	794.77	PASS	AC=1;AF=0.500;AN=2;BaseQRankSum=0.252;ClippingRankSum=0.000;DP=56;ExcessHet=3.0103;FS=0.000;MLEAC=1;MLEAF=0.500;MQ=60.00;MQRankSum=0.000;QD=14.19;ReadPosRankSum=-0.197;SOR=0.730	GT:AD:DP:GQ:PL	0/1:30,26:56:99:823,0,947
Chr4	9339935	.	G	A	722.77	PASS	AC=1;AF=0.500;AN=2;BaseQRankSum=0.179;ClippingRankSum=0.000;DP=52;ExcessHet=3.0103;FS=3.953;MLEAC=1;MLEAF=0.500;MQ=60.00;MQRankSum=0.000;QD=13.90;ReadPosRankSum=-0.857;SOR=0.761	GT:AD:DP:GQ:PL	0/1:29,23:52:99:751,0,977
Chr4	9344170	.	AT	A	474.73	PASS	AC=1;AF=0.500;AN=2;BaseQRankSum=-1.127;ClippingRankSum=0.000;DP=62;ExcessHet=3.0103;FS=3.737;MLEAC=1;MLEAF=0.500;MQ=60.00;MQRankSum=0.000;QD=8.05;ReadPosRankSum=-1.837;SOR=1.270	GT:AD:DP:GQ:PL	0/1:36,23:59:99:512,0,863
Chr4	9344421	.	A	AG	2434.73	PASS	AC=2;AF=1.00;AN=2;DP=62;ExcessHet=3.0103;FS=0.000;MLEAC=2;MLEAF=1.00;MQ=60.00;QD=33.97;SOR=0.899	GT:AD:DP:GQ:PL	1/1:0,62:62:99:2472,186,0
Chr4	9344527	.	TC	T	2138.73	PASS	AC=2;AF=1.00;AN=2;DP=65;ExcessHet=3.0103;FS=0.000;MLEAC=2;MLEAF=1.00;MQ=60.00;QD=26.28;SOR=0.793	GT:AD:DP:GQ:PL	1/1:0,61:61:99:2176,184,0
Chr4	9345105	.	TA	T	677.73	PASS	AC=1;AF=0.500;AN=2;BaseQRankSum=0.928;ClippingRankSum=0.000;DP=54;ExcessHet=3.0103;FS=1.076;MLEAC=1;MLEAF=0.500;MQ=60.00;MQRankSum=0.000;QD=13.03;ReadPosRankSum=-1.115;SOR=0.504	GT:AD:DP:GQ:PL	0/1:23,29:52:99:715,0,510
Chr4	9346563	.	T	A	2393.77	PASS	AC=2;AF=1.00;AN=2;DP=53;ExcessHet=3.0103;FS=0.000;MLEAC=2;MLEAF=1.00;MQ=60.00;QD=26.15;SOR=0.730	GT:AD:DP:GQ:PL	1/1:0,53:53:99:2422,163,0
Chr4	9346564	.	C	G	2393.77	PASS	AC=2;AF=1.00;AN=2;DP=54;ExcessHet=3.0103;FS=0.000;MLEAC=2;MLEAF=1.00;MQ=60.00;QD=32.52;SOR=0.693	GT:AD:DP:GQ:PL	1/1:0,54:54:99:2422,163,0
Chr4	9347202	.	CG	C	1772.73	PASS	AC=2;AF=1.00;AN=2;DP=51;ExcessHet=3.0103;FS=0.000;MLEAC=2;MLEAF=1.00;MQ=60.63;QD=34.76;SOR=0.994	GT:AD:DP:GQ:PL	1/1:0,51:51:99:1810,153,0
Chr4	9348747	.	GA	G	749.73	PASS	AC=1;AF=0.500;AN=2;BaseQRankSum=-1.180;ClippingRankSum=0.000;DP=67;ExcessHet=3.0103;FS=1.017;MLEAC=1;MLEAF=0.500;MQ=60.00;MQRankSum=0.000;QD=12.93;ReadPosRankSum=-0.487;SOR=0.929	GT:AD:DP:GQ:PL	0/1:26,32:58:99:787,0,578
Chr4	9350456	.	CT	C	599.73	PASS	AC=1;AF=0.500;AN=2;BaseQRankSum=-1.148;ClippingRankSum=0.000;DP=52;ExcessHet=3.0103;FS=0.000;MLEAC=1;MLEAF=0.500;MQ=60.00;MQRankSum=0.000;QD=12.24;ReadPosRankSum=1.191;SOR=0.699	GT:AD:DP:GQ:PL	0/1:21,28:49:99:637,0,453
Chr4	9356070	.	A	G	979.77	PASS	AC=1;AF=0.500;AN=2;BaseQRankSum=0.731;ClippingRankSum=0.000;DP=57;ExcessHet=3.0103;FS=1.012;MLEAC=1;MLEAF=0.500;MQ=60.00;MQRankSum=0.000;QD=17.19;ReadPosRankSum=-0.166;SOR=0.507	GT:AD:DP:GQ:PL	0/1:27,30:57:99:1008,0,816
Chr4	9356545	.	C	T	743.77	PASS	AC=1;AF=0.500;AN=2;BaseQRankSum=0.590;ClippingRankSum=0.000;DP=50;ExcessHet=3.0103;FS=4.061;MLEAC=1;MLEAF=0.500;MQ=60.00;MQRankSum=0.000;QD=14.88;ReadPosRankSum=0.215;SOR=0.436	GT:AD:DP:GQ:PL	0/1:27,23:50:99:772,0,880
Chr4	9357089	.	G	A	934.77	PASS	AC=1;AF=0.500;AN=2;BaseQRankSum=1.324;ClippingRankSum=0.000;DP=61;ExcessHet=3.0103;FS=0.000;MLEAC=1;MLEAF=0.500;MQ=60.00;MQRankSum=0.000;QD=15.32;ReadPosRankSum=0.793;SOR=0.772	GT:AD:DP:GQ:PL	0/1:32,29:61:99:963,0,1035
Chr4	9358592	.	GA	G	810.73	PASS	AC=1;AF=0.500;AN=2;BaseQRankSum=-0.028;ClippingRankSum=0.000;DP=47;ExcessHet=3.0103;FS=5.100;MLEAC=1;MLEAF=0.500;MQ=60.00;MQRankSum=0.000;QD=18.85;ReadPosRankSum=-1.102;SOR=0.223	GT:AD:DP:GQ:PL	0/1:11,32:43:99:848,0,205
Chr4	9359882	.	CA	C	683.73	PASS	AC=1;AF=0.500;AN=2;BaseQRankSum=0.195;ClippingRankSum=0.000;DP=61;ExcessHet=3.0103;FS=3.742;MLEAC=1;MLEAF=0.500;MQ=60.00;MQRankSum=0.000;QD=12.21;ReadPosRankSum=1.646;SOR=0.947	GT:AD:DP:GQ:PL	0/1:27,29:56:99:721,0,654
Chr4	9361051	.	TA	T	769.73	PASS	AC=1;AF=0.500;AN=2;BaseQRankSum=0.158;ClippingRankSum=0.000;DP=64;ExcessHet=3.0103;FS=2.178;MLEAC=1;MLEAF=0.500;MQ=60.00;MQRankSum=0.000;QD=12.62;ReadPosRankSum=-1.268;SOR=0.409	GT:AD:DP:GQ:PL	0/1:29,32:61:99:807,0,712
Chr4	9364681	.	C	A	629.77	PASS	AC=1;AF=0.500;AN=2;BaseQRankSum=0.810;ClippingRankSum=0.000;DP=47;ExcessHet=3.0103;FS=1.184;MLEAC=1;MLEAF=0.500;MQ=60.00;MQRankSum=0.000;QD=13.40;ReadPosRankSum=-1.150;SOR=0.456	GT:AD:DP:GQ:PL	0/1:27,20:47:99:658,0,865
Chr4	9370506	.	G	C	1008.77	PASS	AC=1;AF=0.500;AN=2;BaseQRankSum=1.233;ClippingRankSum=0.000;DP=56;ExcessHet=3.0103;FS=2.274;MLEAC=1;MLEAF=0.500;MQ=60.00;MQRankSum=0.000;QD=18.01;ReadPosRankSum=0.121;SOR=1.025	GT:AD:DP:GQ:PL	0/1:27,29:56:99:1037,0,908
Chr4	9372898	.	G	A	1089.77	PASS	AC=1;AF=0.500;AN=2;BaseQRankSum=1.188;ClippingRankSum=0.000;DP=58;ExcessHet=3.0103;FS=1.017;MLEAC=1;MLEAF=0.500;MQ=60.00;MQRankSum=0.000;QD=18.79;ReadPosRankSum=0.868;SOR=0.929	GT:AD:DP:GQ:PL	0/1:26,32:58:99:1118,0,830
Chr4	9376250	.	C	A	744.77	PASS	AC=1;AF=0.500;AN=2;BaseQRankSum=1.705;ClippingRankSum=0.000;DP=51;ExcessHet=3.0103;FS=2.373;MLEAC=1;MLEAF=0.500;MQ=60.00;MQRankSum=0.000;QD=14.60;ReadPosRankSum=1.309;SOR=1.059	GT:AD:DP:GQ:PL	0/1:29,22:51:99:773,0,945
Chr4	9381223	.	C	T	758.77	PASS	AC=1;AF=0.500;AN=2;BaseQRankSum=0.096;ClippingRankSum=0.000;DP=52;ExcessHet=3.0103;FS=5.738;MLEAC=1;MLEAF=0.500;MQ=60.00;MQRankSum=0.000;QD=14.88;ReadPosRankSum=0.252;SOR=0.985	GT:AD:DP:GQ:PL	0/1:26,25:51:99:787,0,788
Chr4	9382980	.	G	A	1229.77	PASS	AC=1;AF=0.500;AN=2;BaseQRankSum=0.302;ClippingRankSum=0.000;DP=78;ExcessHet=3.0103;FS=4.383;MLEAC=1;MLEAF=0.500;MQ=60.00;MQRankSum=0.000;QD=15.77;ReadPosRankSum=0.312;SOR=1.008	GT:AD:DP:GQ:PL	0/1:39,39:78:99:1258,0,1196
Chr4	9383103	.	T	C	993.77	PASS	AC=1;AF=0.500;AN=2;BaseQRankSum=0.058;ClippingRankSum=0.000;DP=67;ExcessHet=3.0103;FS=0.000;MLEAC=1;MLEAF=0.500;MQ=60.00;MQRankSum=0.000;QD=14.83;ReadPosRankSum=1.914;SOR=0.646	GT:AD:DP:GQ:PL	0/1:34,33:67:99:1022,0,1167
Chr4	9385990	.	CTT	C,CT	1355.73	PASS	AC=1,1;AF=0.500,0.500;AN=2;BaseQRankSum=1.952;ClippingRankSum=0.000;DP=61;ExcessHet=3.0103;FS=0.000;MLEAC=1,1;MLEAF=0.500,0.500;MQ=60.00;MQRankSum=0.000;QD=22.98;ReadPosRankSum=2.222;SOR=0.598	GT:AD:DP:GQ:PL	1/2:7,40,12:59:99:1393,117,236,836,0,865
Chr4	9390455	.	C	CCTTCTTAGGCATCTTCACACCATCATTCAACATAATCTCGTCTTTGA	3458.73	PASS	AC=2;AF=1.00;AN=2;DP=65;ExcessHet=3.0103;FS=0.000;MLEAC=2;MLEAF=1.00;MQ=60.00;QD=32.09;SOR=0.933	GT:AD:DP:GQ:PL	1/1:0,63:63:99:3496,232,0
Chr4	9396677	.	G	A	996.77	PASS	AC=1;AF=0.500;AN=2;BaseQRankSum=0.611;ClippingRankSum=0.000;DP=58;ExcessHet=3.0103;FS=3.753;MLEAC=1;MLEAF=0.500;MQ=60.00;MQRankSum=0.000;QD=17.19;ReadPosRankSum=-0.210;SOR=1.332	GT:AD:DP:GQ:PL	0/1:28,30:58:99:1025,0,875
Chr4	9397014	.	T	C	853.77	PASS	AC=1;AF=0.500;AN=2;BaseQRankSum=1.263;ClippingRankSum=0.000;DP=62;ExcessHet=3.0103;FS=0.962;MLEAC=1;MLEAF=0.500;MQ=60.00;MQRankSum=0.000;QD=13.77;ReadPosRankSum=-2.116;SOR=0.858	GT:AD:DP:GQ:PL	0/1:35,27:62:99:882,0,1018
Chr4	9401687	.	CT	C	731.73	PASS	AC=1;AF=0.500;AN=2;BaseQRankSum=-0.741;ClippingRankSum=0.000;DP=53;ExcessHet=3.0103;FS=2.399;MLEAC=1;MLEAF=0.500;MQ=60.20;MQRankSum=0.895;QD=14.07;ReadPosRankSum=-0.734;SOR=1.143	GT:AD:DP:GQ:PL	0/1:22,30:52:99:769,0,512
Chr4	9402287	.	G	A	1039.77	PASS	AC=1;AF=0.500;AN=2;BaseQRankSum=-0.246;ClippingRankSum=0.000;DP=58;ExcessHet=3.0103;FS=0.000;MLEAC=1;MLEAF=0.500;MQ=60.00;MQRankSum=0.000;QD=17.93;ReadPosRankSum=0.413;SOR=0.845	GT:AD:DP:GQ:PL	0/1:24,34:58:99:1068,0,745
Chr4	9403814	.	CT	C	602.73	PASS	AC=1;AF=0.500;AN=2;BaseQRankSum=0.495;ClippingRankSum=0.000;DP=59;ExcessHet=3.0103;FS=2.243;MLEAC=1;MLEAF=0.500;MQ=60.00;MQRankSum=0.000;QD=10.57;ReadPosRankSum=0.434;SOR=1.101	GT:AD:DP:GQ:PL	0/1:30,27:57:99:640,0,699
Chr4	9405996	.	C	T	1068.77	PASS	AC=1;AF=0.500;AN=2;BaseQRankSum=-0.826;ClippingRankSum=0.000;DP=60;ExcessHet=3.0103;FS=2.156;MLEAC=1;MLEAF=0.500;MQ=60.00;MQRankSum=0.000;QD=17.81;ReadPosRankSum=0.577;SOR=0.446	GT:AD:DP:GQ:PL	0/1:26,34:60:99:1097,0,844
Chr4	9407448	.	CA	C	511.73	PASS	AC=1;AF=0.500;AN=2;BaseQRankSum=0.400;ClippingRankSum=0.000;DP=48;ExcessHet=3.0103;FS=0.000;MLEAC=1;MLEAF=0.500;MQ=60.00;MQRankSum=0.000;QD=11.63;ReadPosRankSum=0.456;SOR=0.686	GT:AD:DP:GQ:PL	0/1:21,23:44:99:549,0,508
Chr4	9408877	.	G	C	720.77	PASS	AC=1;AF=0.500;AN=2;BaseQRankSum=-0.513;ClippingRankSum=0.000;DP=52;ExcessHet=3.0103;FS=2.402;MLEAC=1;MLEAF=0.500;MQ=60.00;MQRankSum=0.000;QD=13.86;ReadPosRankSum=-0.837;SOR=0.360	GT:AD:DP:GQ:PL	0/1:27,25:52:99:749,0,859
Chr4	9409145	.	C	CA	195.73	PASS	AC=1;AF=0.500;AN=2;BaseQRankSum=-0.733;ClippingRankSum=0.000;DP=59;ExcessHet=3.0103;FS=6.124;MLEAC=1;MLEAF=0.500;MQ=60.18;MQRankSum=1.553;QD=3.50;ReadPosRankSum=-0.992;SOR=1.660	GT:AD:DP:GQ:PL	0/1:39,17:56:99:233,0,914
Chr4	9410156	.	T	C	164.77	PASS	AC=1;AF=0.500;AN=2;BaseQRankSum=0.880;ClippingRankSum=0.000;DP=59;ExcessHet=3.0103;FS=3.245;MLEAC=1;MLEAF=0.500;MQ=60.00;MQRankSum=0.000;QD=2.79;ReadPosRankSum=-0.073;SOR=0.641	GT:AD:DP:GQ:PL	0/1:50,9:59:99:193,0,1814
Chr4	9411590	.	CTT	C,CT	1391.73	PASS	AC=1,1;AF=0.500,0.500;AN=2;DP=60;ExcessHet=3.0103;FS=0.000;MLEAC=1,1;MLEAF=0.500,0.500;MQ=60.36;QD=25.77;SOR=0.931	GT:AD:DP:GQ:PL	1/2:0,10,44:54:99:1429,1090,1072,277,0,120
Chr4	9416465	.	C	T	399.77	PASS	AC=1;AF=0.500;AN=2;BaseQRankSum=1.758;ClippingRankSum=0.000;DP=59;ExcessHet=3.0103;FS=2.296;MLEAC=1;MLEAF=0.500;MQ=60.00;MQRankSum=0.000;QD=6.89;ReadPosRankSum=-0.839;SOR=0.719	GT:AD:DP:GQ:PL	0/1:36,22:58:99:428,0,1018
Chr4	9417191	.	GA	G	940.73	PASS	AC=1;AF=0.500;AN=2;BaseQRankSum=0.687;ClippingRankSum=0.000;DP=72;ExcessHet=3.0103;FS=10.761;MLEAC=1;MLEAF=0.500;MQ=60.00;MQRankSum=0.000;QD=13.63;ReadPosRankSum=0.639;SOR=1.481	GT:AD:DP:GQ:PL	0/1:27,42:69:99:978,0,539
Chr4	9419668	.	GT	G	905.73	PASS	AC=1;AF=0.500;AN=2;BaseQRankSum=1.609;ClippingRankSum=0.000;DP=70;ExcessHet=3.0103;FS=4.920;MLEAC=1;MLEAF=0.500;MQ=60.00;MQRankSum=0.000;QD=13.72;ReadPosRankSum=0.681;SOR=0.913	GT:AD:DP:GQ:PL	0/1:28,38:66:99:943,0,593
Chr4	9419790	.	TA	T	710.73	PASS	AC=1;AF=0.500;AN=2;BaseQRankSum=1.372;ClippingRankSum=0.000;DP=62;ExcessHet=3.0103;FS=0.975;MLEAC=1;MLEAF=0.500;MQ=60.00;MQRankSum=0.000;QD=11.65;ReadPosRankSum=-1.605;SOR=0.521	GT:AD:DP:GQ:PL	0/1:30,31:61:99:748,0,684
Chr4	9424196	.	G	T	945.77	PASS	AC=1;AF=0.500;AN=2;BaseQRankSum=2.615;ClippingRankSum=0.000;DP=67;ExcessHet=3.0103;FS=8.312;MLEAC=1;MLEAF=0.500;MQ=60.00;MQRankSum=0.000;QD=14.12;ReadPosRankSum=2.103;SOR=0.607	GT:AD:DP:GQ:PL	0/1:38,29:67:99:974,0,1076
Chr4	9424304	.	G	GT	1850.73	PASS	AC=2;AF=1.00;AN=2;DP=58;ExcessHet=3.0103;FS=0.000;MLEAC=2;MLEAF=1.00;MQ=60.00;QD=31.91;SOR=0.836	GT:AD:DP:GQ:PL	1/1:0,58:58:99:1888,174,0
Chr4	9424333	.	A	AT	1604.73	PASS	AC=2;AF=1.00;AN=2;DP=53;ExcessHet=3.0103;FS=0.000;MLEAC=2;MLEAF=1.00;MQ=60.00;QD=30.28;SOR=0.892	GT:AD:DP:GQ:PL	1/1:0,53:53:99:1642,159,0
Chr4	9426795	.	C	T	873.77	PASS	AC=1;AF=0.500;AN=2;BaseQRankSum=-2.327;ClippingRankSum=0.000;DP=51;ExcessHet=3.0103;FS=0.000;MLEAC=1;MLEAF=0.500;MQ=60.00;MQRankSum=0.000;QD=17.13;ReadPosRankSum=-0.980;SOR=0.760	GT:AD:DP:GQ:PL	0/1:22,29:51:99:902,0,757
Chr4	9428048	.	C	A	482.77	PASS	AC=1;AF=0.500;AN=2;BaseQRankSum=-0.299;ClippingRankSum=0.000;DP=52;ExcessHet=3.0103;FS=0.000;MLEAC=1;MLEAF=0.500;MQ=60.00;MQRankSum=0.000;QD=9.28;ReadPosRankSum=0.489;SOR=0.540	GT:AD:DP:GQ:PL	0/1:35,17:52:99:511,0,1249
Chr4	9429067	.	G	GT	902.73	PASS	AC=1;AF=0.500;AN=2;BaseQRankSum=1.169;ClippingRankSum=0.000;DP=51;ExcessHet=3.0103;FS=10.070;MLEAC=1;MLEAF=0.500;MQ=60.00;MQRankSum=0.000;QD=18.05;ReadPosRankSum=-0.839;SOR=0.722	GT:AD:DP:GQ:PL	0/1:24,26:50:99:940,0,769
Chr4	9429141	.	G	GA	1679.73	PASS	AC=2;AF=1.00;AN=2;DP=47;ExcessHet=3.0103;FS=0.000;MLEAC=2;MLEAF=1.00;MQ=60.00;QD=28.36;SOR=0.780	GT:AD:DP:GQ:PL	1/1:0,46:46:99:1717,138,0
Chr4	9429263	.	TG	T	1833.73	PASS	AC=2;AF=1.00;AN=2;DP=51;ExcessHet=3.0103;FS=0.000;MLEAC=2;MLEAF=1.00;MQ=60.00;QD=27.36;SOR=0.773	GT:AD:DP:GQ:PL	1/1:0,50:50:99:1871,150,0
Chr4	9429528	.	AATAT	A	927.73	PASS	AC=1;AF=0.500;AN=2;BaseQRankSum=-0.414;ClippingRankSum=0.000;DP=48;ExcessHet=3.0103;FS=2.652;MLEAC=1;MLEAF=0.500;MQ=60.00;MQRankSum=0.000;QD=21.58;ReadPosRankSum=-0.826;SOR=0.524	GT:AD:DP:GQ:PL	0/1:18,25:43:99:965,0,806
Chr4	9430880	.	C	G	930.77	PASS	AC=1;AF=0.500;AN=2;BaseQRankSum=1.420;ClippingRankSum=0.000;DP=61;ExcessHet=3.0103;FS=0.000;MLEAC=1;MLEAF=0.500;MQ=60.00;MQRankSum=0.000;QD=15.26;ReadPosRankSum=0.385;SOR=0.662	GT:AD:DP:GQ:PL	0/1:32,29:61:99:959,0,993
Chr4	9431699	.	CA	C	1458.73	PASS	AC=2;AF=1.00;AN=2;DP=53;ExcessHet=3.0103;FS=0.000;MLEAC=2;MLEAF=1.00;MQ=60.00;QD=31.04;SOR=0.823	GT:AD:DP:GQ:PL	1/1:0,47:47:99:1496,141,0
Chr4	9431846	.	CA	C	2510.73	PASS	AC=2;AF=1.00;AN=2;DP=56;ExcessHet=3.0103;FS=0.000;MLEAC=2;MLEAF=1.00;MQ=60.00;QD=32.34;SOR=0.841	GT:AD:DP:GQ:PL	1/1:0,56:56:99:2548,172,0
Chr4	9431860	.	G	GA	2654.73	PASS	AC=2;AF=1.00;AN=2;DP=59;ExcessHet=3.0103;FS=0.000;MLEAC=2;MLEAF=1.00;MQ=60.00;QD=20.21;SOR=0.871	GT:AD:DP:GQ:PL	1/1:0,59:59:99:2692,181,0
Chr4	9431863	.	T	TTC	2617.73	PASS	AC=2;AF=1.00;AN=2;DP=59;ExcessHet=3.0103;FS=0.000;MLEAC=2;MLEAF=1.00;MQ=60.00;QD=32.42;SOR=0.950	GT:AD:DP:GQ:PL	1/1:0,59:59:99:2655,178,0
Chr4	9431868	.	A	AT	2527.73	PASS	AC=2;AF=1.00;AN=2;DP=55;ExcessHet=3.0103;FS=0.000;MLEAC=2;MLEAF=1.00;MQ=60.00;QD=34.88;SOR=0.970	GT:AD:DP:GQ:PL	1/1:0,55:55:99:2565,172,0
Chr4	9431871	.	C	T	2481.77	PASS	AC=2;AF=1.00;AN=2;DP=54;ExcessHet=3.0103;FS=0.000;MLEAC=2;MLEAF=1.00;MQ=60.00;QD=31.42;SOR=0.931	GT:AD:DP:GQ:PL	1/1:0,54:54:99:2510,169,0
Chr4	9431971	.	T	TG	1891.73	PASS	AC=2;AF=1.00;AN=2;DP=47;ExcessHet=3.0103;FS=0.000;MLEAC=2;MLEAF=1.00;MQ=60.00;QD=30.14;SOR=1.251	GT:AD:DP:GQ:PL	1/1:0,47:47:99:1929,144,0
Chr4	9432139	.	G	GA	2235.73	PASS	AC=2;AF=1.00;AN=2;DP=50;ExcessHet=3.0103;FS=0.000;MLEAC=2;MLEAF=1.00;MQ=60.00;QD=31.99;SOR=1.007	GT:AD:DP:GQ:PL	1/1:0,49:49:99:2273,153,0
Chr4	9432156	.	T	TG	2334.73	PASS	AC=2;AF=1.00;AN=2;DP=53;ExcessHet=3.0103;FS=0.000;MLEAC=2;MLEAF=1.00;MQ=60.00;QD=27.13;SOR=1.179	GT:AD:DP:GQ:PL	1/1:0,53:53:99:2372,162,0
Chr4	9432258	.	G	T	743.77	PASS	AC=1;AF=0.500;AN=2;BaseQRankSum=-0.575;ClippingRankSum=0.000;DP=53;ExcessHet=3.0103;FS=2.345;MLEAC=1;MLEAF=0.500;MQ=60.00;MQRankSum=0.000;QD=14.03;ReadPosRankSum=0.229;SOR=1.007	GT:AD:DP:GQ:PL	0/1:29,24:53:99:772,0,1018
Chr4	9432921	.	TG	T	2048.73	PASS	AC=2;AF=1.00;AN=2;DP=53;ExcessHet=3.0103;FS=0.000;MLEAC=2;MLEAF=1.00;MQ=60.00;QD=30.45;SOR=0.941	GT:AD:DP:GQ:PL	1/1:0,52:52:99:2086,157,0
Chr4	9433699	.	C	CA	1715.73	PASS	AC=2;AF=1.00;AN=2;DP=61;ExcessHet=3.0103;FS=0.000;MLEAC=2;MLEAF=1.00;MQ=60.00;QD=31.20;SOR=0.970	GT:AD:DP:GQ:PL	1/1:0,55:55:99:1753,165,0
Chr4	9434051	.	AC	A	1659.73	PASS	AC=2;AF=1.00;AN=2;DP=55;ExcessHet=3.0103;FS=0.000;MLEAC=2;MLEAF=1.00;MQ=60.00;QD=30.74;SOR=0.931	GT:AD:DP:GQ:PL	1/1:0,54:54:99:1697,162,0
Chr4	9434256	.	G	GC	2167.73	PASS	AC=2;AF=1.00;AN=2;DP=55;ExcessHet=3.0103;FS=0.000;MLEAC=2;MLEAF=1.00;MQ=60.39;QD=31.11;SOR=0.804	GT:AD:DP:GQ:PL	1/1:0,55:55:99:2205,166,0
Chr4	9435178	.	AC	A	1980.73	PASS	AC=2;AF=1.00;AN=2;DP=46;ExcessHet=3.0103;FS=0.000;MLEAC=2;MLEAF=1.00;MQ=60.00;QD=29.49;SOR=0.829	GT:AD:DP:GQ:PL	1/1:0,45:45:99:2018,136,0
Chr4	9435187	.	TA	T	2115.73	PASS	AC=2;AF=1.00;AN=2;DP=45;ExcessHet=3.0103;FS=0.000;MLEAC=2;MLEAF=1.00;MQ=60.00;QD=33.01;SOR=0.829	GT:AD:DP:GQ:PL	1/1:0,45:45:99:2153,144,0
Chr4	9435191	.	A	G	2086.77	PASS	AC=2;AF=1.00;AN=2;DP=47;ExcessHet=3.0103;FS=0.000;MLEAC=2;MLEAF=1.00;MQ=60.00;QD=37.35;SOR=0.823	GT:AD:DP:GQ:PL	1/1:0,47:47:99:2115,141,0
Chr4	9435193	.	T	C	2086.77	PASS	AC=2;AF=1.00;AN=2;DP=47;ExcessHet=3.0103;FS=0.000;MLEAC=2;MLEAF=1.00;MQ=60.00;QD=32.75;SOR=0.823	GT:AD:DP:GQ:PL	1/1:0,47:47:99:2115,141,0
Chr4	9435202	.	C	A	2266.77	PASS	AC=2;AF=1.00;AN=2;DP=48;ExcessHet=3.0103;FS=0.000;MLEAC=2;MLEAF=1.00;MQ=60.00;QD=30.97;SOR=0.693	GT:AD:DP:GQ:PL	1/1:0,48:48:99:2295,154,0
Chr4	9435209	.	GT	G	2122.73	PASS	AC=2;AF=1.00;AN=2;DP=48;ExcessHet=3.0103;FS=0.000;MLEAC=2;MLEAF=1.00;MQ=60.00;QD=29.58;SOR=0.693	GT:AD:DP:GQ:PL	1/1:0,48:48:99:2160,144,0
Chr4	9435215	.	TC	T	2032.73	PASS	AC=2;AF=1.00;AN=2;DP=46;ExcessHet=3.0103;FS=0.000;MLEAC=2;MLEAF=1.00;MQ=60.00;QD=29.93;SOR=0.874	GT:AD:DP:GQ:PL	1/1:0,46:46:99:2070,138,0
Chr4	9435219	.	C	A	1996.77	PASS	AC=2;AF=1.00;AN=2;DP=44;ExcessHet=3.0103;FS=0.000;MLEAC=2;MLEAF=1.00;MQ=60.00;QD=31.29;SOR=0.784	GT:AD:DP:GQ:PL	1/1:0,44:44:99:2025,135,0
Chr4	9435223	.	GC	G	1897.73	PASS	AC=2;AF=1.00;AN=2;DP=42;ExcessHet=3.0103;FS=0.000;MLEAC=2;MLEAF=1.00;MQ=60.00;QD=30.62;SOR=0.892	GT:AD:DP:GQ:PL	1/1:0,42:42:99:1935,129,0
Chr4	9435227	.	TA	T	1852.73	PASS	AC=2;AF=1.00;AN=2;DP=42;ExcessHet=3.0103;FS=0.000;MLEAC=2;MLEAF=1.00;MQ=60.00;QD=36.86;SOR=0.892	GT:AD:DP:GQ:PL	1/1:0,42:42:99:1890,126,0
Chr4	9435231	.	GT	G	1890.73	PASS	AC=2;AF=1.00;AN=2;DP=42;ExcessHet=3.0103;FS=0.000;MLEAC=2;MLEAF=1.00;MQ=60.00;QD=29.28;SOR=0.892	GT:AD:DP:GQ:PL	1/1:0,42:42:99:1928,129,0
Chr4	9435239	.	CA	C	1920.73	PASS	AC=2;AF=1.00;AN=2;DP=44;ExcessHet=3.0103;FS=0.000;MLEAC=2;MLEAF=1.00;MQ=60.00;QD=29.00;SOR=0.883	GT:AD:DP:GQ:PL	1/1:0,44:44:99:1958,132,0
Chr4	9435838	.	TG	T	1626.73	PASS	AC=2;AF=1.00;AN=2;DP=52;ExcessHet=3.0103;FS=0.000;MLEAC=2;MLEAF=1.00;MQ=60.00;QD=31.90;SOR=0.732	GT:AD:DP:GQ:PL	1/1:0,51:51:99:1664,153,0
Chr4	9436020	.	TA	T	1426.73	PASS	AC=2;AF=1.00;AN=2;DP=41;ExcessHet=3.0103;FS=0.000;MLEAC=2;MLEAF=1.00;MQ=60.00;QD=34.80;SOR=0.954	GT:AD:DP:GQ:PL	1/1:0,41:41:99:1464,123,0
Chr4	9436142	.	G	GT	1975.73	PASS	AC=2;AF=1.00;AN=2;DP=55;ExcessHet=3.0103;FS=0.000;MLEAC=2;MLEAF=1.00;MQ=60.00;QD=30.44;SOR=0.846	GT:AD:DP:GQ:PL	1/1:0,54:54:99:2013,162,0
Chr4	9436245	.	G	GT	1855.73	PASS	AC=2;AF=1.00;AN=2;DP=64;ExcessHet=3.0103;FS=0.000;MLEAC=2;MLEAF=1.00;MQ=60.00;QD=30.42;SOR=0.941	GT:AD:DP:GQ:PL	1/1:0,61:61:99:1893,183,0
Chr4	9437402	.	T	TA	2682.73	PASS	AC=2;AF=1.00;AN=2;DP=64;ExcessHet=3.0103;FS=0.000;MLEAC=2;MLEAF=1.00;MQ=60.00;QD=29.13;SOR=0.793	GT:AD:DP:GQ:PL	1/1:0,61:61:99:2720,184,0
Chr4	9437409	.	T	A	2799.77	PASS	AC=2;AF=1.00;AN=2;DP=63;ExcessHet=3.0103;FS=0.000;MLEAC=2;MLEAF=1.00;MQ=60.00;QD=30.06;SOR=0.859	GT:AD:DP:GQ:PL	1/1:0,63:63:99:2828,193,0
Chr4	9437466	.	AT	A	2609.73	PASS	AC=2;AF=1.00;AN=2;DP=58;ExcessHet=3.0103;FS=0.000;MLEAC=2;MLEAF=1.00;MQ=60.00;QD=31.84;SOR=0.997	GT:AD:DP:GQ:PL	1/1:0,58:58:99:2647,178,0
Chr4	9437470	.	G	GA	2690.73	PASS	AC=2;AF=1.00;AN=2;DP=59;ExcessHet=3.0103;FS=0.000;MLEAC=2;MLEAF=1.00;MQ=60.00;QD=28.71;SOR=1.034	GT:AD:DP:GQ:PL	1/1:0,59:59:99:2728,184,0
Chr4	9437475	.	TC	T	2690.73	PASS	AC=2;AF=1.00;AN=2;DP=61;ExcessHet=3.0103;FS=0.000;MLEAC=2;MLEAF=1.00;MQ=60.00;QD=25.91;SOR=1.107	GT:AD:DP:GQ:PL	1/1:0,61:61:99:2728,184,0
Chr4	9437599	.	T	TA	2204.73	PASS	AC=2;AF=1.00;AN=2;DP=50;ExcessHet=3.0103;FS=0.000;MLEAC=2;MLEAF=1.00;MQ=60.00;QD=37.19;SOR=0.693	GT:AD:DP:GQ:PL	1/1:0,48:48:99:2242,150,0
Chr4	9437608	.	G	GT	2294.73	PASS	AC=2;AF=1.00;AN=2;DP=50;ExcessHet=3.0103;FS=0.000;MLEAC=2;MLEAF=1.00;MQ=60.00;QD=26.85;SOR=0.693	GT:AD:DP:GQ:PL	1/1:0,50:50:99:2332,157,0
Chr4	9437611	.	G	GA	2257.73	PASS	AC=2;AF=1.00;AN=2;DP=51;ExcessHet=3.0103;FS=0.000;MLEAC=2;MLEAF=1.00;MQ=60.00;QD=25.39;SOR=0.813	GT:AD:DP:GQ:PL	1/1:0,51:51:99:2295,154,0
Chr4	9437613	.	G	GA	2302.73	PASS	AC=2;AF=1.00;AN=2;DP=50;ExcessHet=3.0103;FS=0.000;MLEAC=2;MLEAF=1.00;MQ=60.00;QD=32.43;SOR=0.859	GT:AD:DP:GQ:PL	1/1:0,50:50:99:2340,157,0
Chr4	9437615	.	C	CA	2257.73	PASS	AC=2;AF=1.00;AN=2;DP=49;ExcessHet=3.0103;FS=0.000;MLEAC=2;MLEAF=1.00;MQ=60.00;QD=33.11;SOR=0.818	GT:AD:DP:GQ:PL	1/1:0,49:49:99:2295,154,0
Chr4	9437626	.	T	TA	1753.73	PASS	AC=2;AF=1.00;AN=2;DP=47;ExcessHet=3.0103;FS=0.000;MLEAC=2;MLEAF=1.00;MQ=60.00;QD=30.50;SOR=0.823	GT:AD:DP:GQ:PL	1/1:0,47:47:99:1791,140,0
Chr4	9437640	.	C	CA	2027.73	PASS	AC=2;AF=1.00;AN=2;DP=46;ExcessHet=3.0103;FS=0.000;MLEAC=2;MLEAF=1.00;MQ=60.00;QD=29.69;SOR=0.874	GT:AD:DP:GQ:PL	1/1:0,46:46:99:2065,138,0
Chr4	9438228	.	CT	C	1983.73	PASS	AC=2;AF=1.00;AN=2;DP=57;ExcessHet=3.0103;FS=0.000;MLEAC=2;MLEAF=1.00;MQ=60.00;QD=26.46;SOR=1.445	GT:AD:DP:GQ:PL	1/1:0,54:54:99:2021,163,0
Chr4	9438322	.	AT	A	1797.73	PASS	AC=2;AF=1.00;AN=2;DP=49;ExcessHet=3.0103;FS=0.000;MLEAC=2;MLEAF=1.00;MQ=60.00;QD=33.65;SOR=1.225	GT:AD:DP:GQ:PL	1/1:0,49:49:99:1835,147,0
Chr4	9438355	.	C	T	2169.77	PASS	AC=2;AF=1.00;AN=2;DP=49;ExcessHet=3.0103;FS=0.000;MLEAC=2;MLEAF=1.00;MQ=60.00;QD=28.82;SOR=1.007	GT:AD:DP:GQ:PL	1/1:0,49:49:99:2198,150,0
Chr4	9438357	.	AT	A	2160.73	PASS	AC=2;AF=1.00;AN=2;DP=48;ExcessHet=3.0103;FS=0.000;MLEAC=2;MLEAF=1.00;MQ=60.00;QD=30.26;SOR=0.963	GT:AD:DP:GQ:PL	1/1:0,48:48:99:2198,150,0
Chr4	9438460	.	AT	A	2742.73	PASS	AC=2;AF=1.00;AN=2;DP=61;ExcessHet=3.0103;FS=0.000;MLEAC=2;MLEAF=1.00;MQ=60.00;QD=28.53;SOR=0.725	GT:AD:DP:GQ:PL	1/1:0,61:61:99:2780,187,0
Chr4	9438464	.	T	A	2751.77	PASS	AC=2;AF=1.00;AN=2;DP=61;ExcessHet=3.0103;FS=0.000;MLEAC=2;MLEAF=1.00;MQ=60.00;QD=26.93;SOR=0.725	GT:AD:DP:GQ:PL	1/1:0,61:61:99:2780,187,0
Chr4	9438465	.	ATATG	A	2787.73	PASS	AC=2;AF=1.00;AN=2;DP=60;ExcessHet=3.0103;FS=0.000;MLEAC=2;MLEAF=1.00;MQ=60.00;QD=27.88;SOR=0.693	GT:AD:DP:GQ:PL	1/1:0,60:60:99:2825,190,0
Chr4	9438474	.	G	GA	2752.73	PASS	AC=2;AF=1.00;AN=2;DP=61;ExcessHet=3.0103;FS=0.000;MLEAC=2;MLEAF=1.00;MQ=60.00;QD=35.18;SOR=0.725	GT:AD:DP:GQ:PL	1/1:0,61:61:99:2790,187,0
Chr4	9438483	.	AC	A	2653.73	PASS	AC=2;AF=1.00;AN=2;DP=60;ExcessHet=3.0103;FS=0.000;MLEAC=2;MLEAF=1.00;MQ=60.00;QD=35.39;SOR=0.760	GT:AD:DP:GQ:PL	1/1:0,60:60:99:2691,181,0
Chr4	9438508	.	AT	A	1901.73	PASS	AC=2;AF=1.00;AN=2;DP=57;ExcessHet=3.0103;FS=0.000;MLEAC=2;MLEAF=1.00;MQ=60.00;QD=33.96;SOR=0.922	GT:AD:DP:GQ:PL	1/1:0,56:56:99:1939,169,0
Chr4	9438769	.	C	CT	2587.73	PASS	AC=2;AF=1.00;AN=2;DP=59;ExcessHet=3.0103;FS=0.000;MLEAC=2;MLEAF=1.00;MQ=60.18;QD=34.86;SOR=0.914	GT:AD:DP:GQ:PL	1/1:0,58:58:99:2625,178,0
Chr4	9438789	.	C	T	2757.77	PASS	AC=2;AF=1.00;AN=2;DP=62;ExcessHet=3.0103;FS=0.000;MLEAC=2;MLEAF=1.00;MQ=59.19;QD=29.05;SOR=0.826	GT:AD:DP:GQ:PL	1/1:0,62:62:99:2786,187,0
Chr4	9438792	.	C	T	2757.77	PASS	AC=2;AF=1.00;AN=2;DP=62;ExcessHet=3.0103;FS=0.000;MLEAC=2;MLEAF=1.00;MQ=59.19;QD=29.97;SOR=0.826	GT:AD:DP:GQ:PL	1/1:0,62:62:99:2786,187,0
Chr4	9439009	.	AT	A	2048.73	PASS	AC=2;AF=1.00;AN=2;DP=60;ExcessHet=3.0103;FS=0.000;MLEAC=2;MLEAF=1.00;MQ=52.54;QD=34.72;SOR=0.950	GT:AD:DP:GQ:PL	1/1:0,59:59:99:2086,177,0
Chr4	9440413	.	AT	A	1964.73	PASS	AC=2;AF=1.00;AN=2;DP=45;ExcessHet=3.0103;FS=0.000;MLEAC=2;MLEAF=1.00;MQ=53.13;QD=34.56;SOR=0.737	GT:AD:DP:GQ:PL	1/1:0,45:45:99:2002,135,0
Chr4	9440424	.	AT	A	2122.73	PASS	AC=2;AF=1.00;AN=2;DP=47;ExcessHet=3.0103;FS=0.000;MLEAC=2;MLEAF=1.00;MQ=53.83;QD=27.68;SOR=0.735	GT:AD:DP:GQ:PL	1/1:0,47:47:99:2160,144,0
Chr4	9440433	.	AT	A	2109.73	PASS	AC=2;AF=1.00;AN=2;DP=45;ExcessHet=3.0103;FS=0.000;MLEAC=2;MLEAF=1.00;MQ=54.77;QD=25.06;SOR=0.737	GT:AD:DP:GQ:PL	1/1:0,45:45:99:2147,144,0
Chr4	9440438	.	TA	T	2081.73	PASS	AC=2;AF=1.00;AN=2;DP=47;ExcessHet=3.0103;FS=0.000;MLEAC=2;MLEAF=1.00;MQ=55.39;QD=27.35;SOR=0.735	GT:AD:DP:GQ:PL	1/1:0,47:47:99:2119,145,0
Chr4	9440682	.	TG	T	1776.73	PASS	AC=2;AF=1.00;AN=2;DP=52;ExcessHet=3.0103;FS=0.000;MLEAC=2;MLEAF=1.00;MQ=60.00;QD=34.84;SOR=0.994	GT:AD:DP:GQ:PL	1/1:0,51:51:99:1814,153,0
Chr4	9440909	.	T	TC	2176.73	PASS	AC=2;AF=1.00;AN=2;DP=65;ExcessHet=3.0103;FS=0.000;MLEAC=2;MLEAF=1.00;MQ=60.00;QD=27.67;SOR=0.950	GT:AD:DP:GQ:PL	1/1:0,59:59:99:2214,177,0
Chr4	9441318	.	TA	T	1995.73	PASS	AC=2;AF=1.00;AN=2;DP=58;ExcessHet=3.0103;FS=0.000;MLEAC=2;MLEAF=1.00;MQ=60.00;QD=30.39;SOR=0.877	GT:AD:DP:GQ:PL	1/1:0,57:57:99:2033,172,0
Chr4	9442177	.	G	GT	2089.73	PASS	AC=2;AF=1.00;AN=2;DP=57;ExcessHet=3.0103;FS=0.000;MLEAC=2;MLEAF=1.00;MQ=60.00;QD=31.16;SOR=1.238	GT:AD:DP:GQ:PL	1/1:0,57:57:99:2127,172,0
Chr4	9442246	.	AT	A	2245.73	PASS	AC=2;AF=1.00;AN=2;DP=64;ExcessHet=3.0103;FS=0.000;MLEAC=2;MLEAF=1.00;MQ=60.00;QD=35.54;SOR=1.609	GT:AD:DP:GQ:PL	1/1:0,64:64:99:2283,193,0
Chr4	9442314	.	C	CT	1772.73	PASS	AC=2;AF=1.00;AN=2;DP=61;ExcessHet=3.0103;FS=0.000;MLEAC=2;MLEAF=1.00;MQ=60.00;QD=31.10;SOR=1.047	GT:AD:DP:GQ:PL	1/1:0,57:57:99:1810,171,0
Chr4	9442349	.	CA	C	2501.73	PASS	AC=2;AF=1.00;AN=2;DP=59;ExcessHet=3.0103;FS=0.000;MLEAC=2;MLEAF=1.00;MQ=60.00;QD=33.64;SOR=1.047	GT:AD:DP:GQ:PL	1/1:0,57:57:99:2539,172,0
Chr4	9442358	.	AT	A	2560.73	PASS	AC=2;AF=1.00;AN=2;DP=57;ExcessHet=3.0103;FS=0.000;MLEAC=2;MLEAF=1.00;MQ=60.00;QD=30.36;SOR=0.960	GT:AD:DP:GQ:PL	1/1:0,57:57:99:2598,175,0
Chr4	9442371	.	TC	T	2617.73	PASS	AC=2;AF=1.00;AN=2;DP=58;ExcessHet=3.0103;FS=0.000;MLEAC=2;MLEAF=1.00;MQ=60.00;QD=26.78;SOR=0.914	GT:AD:DP:GQ:PL	1/1:0,58:58:99:2655,178,0
Chr4	9442382	.	GT	G	2461.73	PASS	AC=2;AF=1.00;AN=2;DP=55;ExcessHet=3.0103;FS=0.000;MLEAC=2;MLEAF=1.00;MQ=60.00;QD=30.81;SOR=0.804	GT:AD:DP:GQ:PL	1/1:0,55:55:99:2499,169,0
Chr4	9443315	.	T	TG	1777.73	PASS	AC=2;AF=1.00;AN=2;DP=51;ExcessHet=3.0103;FS=0.000;MLEAC=2;MLEAF=1.00;MQ=60.00;QD=34.86;SOR=0.900	GT:AD:DP:GQ:PL	1/1:0,51:51:99:1815,153,0
Chr4	9443346	.	G	GT	2310.73	PASS	AC=2;AF=1.00;AN=2;DP=54;ExcessHet=3.0103;FS=0.000;MLEAC=2;MLEAF=1.00;MQ=60.00;QD=28.52;SOR=0.892	GT:AD:DP:GQ:PL	1/1:0,53:53:99:2348,160,0
Chr4	9443348	.	G	GA	2389.73	PASS	AC=2;AF=1.00;AN=2;DP=53;ExcessHet=3.0103;FS=0.000;MLEAC=2;MLEAF=1.00;MQ=60.00;QD=32.60;SOR=0.892	GT:AD:DP:GQ:PL	1/1:0,53:53:99:2427,166,0
Chr4	9443354	.	C	CA	2246.73	PASS	AC=2;AF=1.00;AN=2;DP=50;ExcessHet=3.0103;FS=0.000;MLEAC=2;MLEAF=1.00;MQ=60.00;QD=28.66;SOR=0.773	GT:AD:DP:GQ:PL	1/1:0,50:50:99:2284,154,0
Chr4	9443390	.	A	AG	2015.73	PASS	AC=2;AF=1.00;AN=2;DP=56;ExcessHet=3.0103;FS=0.000;MLEAC=2;MLEAF=1.00;MQ=60.00;QD=27.87;SOR=0.884	GT:AD:DP:GQ:PL	1/1:0,55:55:99:2053,165,0
Chr4	9443559	.	T	TA	1514.73	PASS	AC=2;AF=1.00;AN=2;BaseQRankSum=0.397;ClippingRankSum=0.000;DP=54;ExcessHet=3.0103;FS=0.000;MLEAC=2;MLEAF=1.00;MQ=60.00;MQRankSum=0.000;QD=29.13;ReadPosRankSum=-1.064;SOR=0.273	GT:AD:DP:GQ:PL	1/1:1,51:52:99:1552,125,0
Chr4	9443706	.	CA	C	468.73	PASS	AC=1;AF=0.500;AN=2;BaseQRankSum=2.115;ClippingRankSum=0.000;DP=46;ExcessHet=3.0103;FS=1.178;MLEAC=1;MLEAF=0.500;MQ=60.00;MQRankSum=0.000;QD=10.19;ReadPosRankSum=-0.278;SOR=0.979	GT:AD:DP:GQ:PL	0/1:25,21:46:99:506,0,605
Chr4	9443750	.	C	CA	469.73	PASS	AC=1;AF=0.500;AN=2;BaseQRankSum=-0.089;ClippingRankSum=0.000;DP=48;ExcessHet=3.0103;FS=0.000;MLEAC=1;MLEAF=0.500;MQ=60.00;MQRankSum=0.000;QD=9.99;ReadPosRankSum=-0.543;SOR=0.846	GT:AD:DP:GQ:PL	0/1:24,23:47:99:507,0,465
Chr4	9444784	.	A	T	2021.77	PASS	AC=2;AF=1.00;AN=2;DP=45;ExcessHet=3.0103;FS=0.000;MLEAC=2;MLEAF=1.00;MQ=60.00;QD=27.16;SOR=0.929	GT:AD:DP:GQ:PL	1/1:0,45:45:99:2050,138,0
Chr4	9444786	.	G	T	2021.77	PASS	AC=2;AF=1.00;AN=2;DP=45;ExcessHet=3.0103;FS=0.000;MLEAC=2;MLEAF=1.00;MQ=60.00;QD=29.44;SOR=0.929	GT:AD:DP:GQ:PL	1/1:0,45:45:99:2050,138,0
Chr4	9444825	.	T	TA	1958.73	PASS	AC=2;AF=1.00;AN=2;DP=46;ExcessHet=3.0103;FS=0.000;MLEAC=2;MLEAF=1.00;MQ=60.00;QD=26.03;SOR=1.085	GT:AD:DP:GQ:PL	1/1:0,46:46:99:1996,138,0
Chr4	9444967	.	T	TA	1774.73	PASS	AC=2;AF=1.00;AN=2;DP=51;ExcessHet=3.0103;FS=0.000;MLEAC=2;MLEAF=1.00;MQ=60.21;QD=34.80;SOR=0.900	GT:AD:DP:GQ:PL	1/1:0,51:51:99:1812,153,0
Chr4	9455636	.	C	T	1233.77	PASS	AC=1;AF=0.500;AN=2;BaseQRankSum=0.266;ClippingRankSum=0.000;DP=61;ExcessHet=3.0103;FS=0.990;MLEAC=1;MLEAF=0.500;MQ=60.00;MQRankSum=0.000;QD=20.23;ReadPosRankSum=-0.425;SOR=0.543	GT:AD:DP:GQ:PL	0/1:26,35:61:99:1262,0,827
Chr4	9456541	.	T	C	856.77	PASS	AC=1;AF=0.500;AN=2;BaseQRankSum=1.785;ClippingRankSum=0.000;DP=63;ExcessHet=3.0103;FS=0.000;MLEAC=1;MLEAF=0.500;MQ=60.00;MQRankSum=0.000;QD=13.82;ReadPosRankSum=1.121;SOR=0.627	GT:AD:DP:GQ:PL	0/1:36,26:62:99:885,0,1162
Chr4	9457957	.	G	A	440.77	PASS	AC=1;AF=0.500;AN=2;BaseQRankSum=-0.162;ClippingRankSum=0.000;DP=49;ExcessHet=3.0103;FS=4.235;MLEAC=1;MLEAF=0.500;MQ=60.00;MQRankSum=0.000;QD=9.00;ReadPosRankSum=-0.392;SOR=0.922	GT:AD:DP:GQ:PL	0/1:32,17:49:99:469,0,1099
Chr4	9460707	.	AT	A	1008.73	PASS	AC=1;AF=0.500;AN=2;BaseQRankSum=1.320;ClippingRankSum=0.000;DP=55;ExcessHet=3.0103;FS=0.000;MLEAC=1;MLEAF=0.500;MQ=60.20;MQRankSum=0.461;QD=20.17;ReadPosRankSum=-0.200;SOR=0.550	GT:AD:DP:GQ:PL	0/1:7,43:50:35:1046,0,35
Chr4	9463714	.	TA	T	787.73	PASS	AC=1;AF=0.500;AN=2;BaseQRankSum=0.776;ClippingRankSum=0.000;DP=63;ExcessHet=3.0103;FS=9.253;MLEAC=1;MLEAF=0.500;MQ=60.00;MQRankSum=0.000;QD=13.13;ReadPosRankSum=-0.278;SOR=0.964	GT:AD:DP:GQ:PL	0/1:27,33:60:99:825,0,642
Chr4	9464093	.	C	A	1056.77	PASS	AC=1;AF=0.500;AN=2;BaseQRankSum=0.296;ClippingRankSum=0.000;DP=67;ExcessHet=3.0103;FS=10.760;MLEAC=1;MLEAF=0.500;MQ=60.00;MQRankSum=0.000;QD=16.01;ReadPosRankSum=0.637;SOR=1.196	GT:AD:DP:GQ:PL	0/1:33,33:66:99:1085,0,1034
Chr4	9470019	.	GA	G	3828.73	PASS	AC=1;AF=0.500;AN=2;BaseQRankSum=0.195;ClippingRankSum=0.000;DP=220;ExcessHet=3.0103;FS=0.000;MLEAC=1;MLEAF=0.500;MQ=60.00;MQRankSum=0.000;QD=18.06;ReadPosRankSum=1.410;SOR=0.719	GT:AD:DP:GQ:PL	0/1:65,147:212:99:3866,0,1327
Chr4	9470487	.	C	A	3941.77	PASS	AC=1;AF=0.500;AN=2;BaseQRankSum=1.185;ClippingRankSum=0.000;DP=188;ExcessHet=3.0103;FS=3.491;MLEAC=1;MLEAF=0.500;MQ=60.00;MQRankSum=0.000;QD=20.97;ReadPosRankSum=1.312;SOR=0.610	GT:AD:DP:GQ:PL	0/1:66,122:188:99:3970,0,1898
Chr4	9475609	.	GA	G	3055.73	PASS	AC=1;AF=0.500;AN=2;BaseQRankSum=-0.715;ClippingRankSum=0.000;DP=199;ExcessHet=3.0103;FS=4.424;MLEAC=1;MLEAF=0.500;MQ=60.00;MQRankSum=0.000;QD=16.61;ReadPosRankSum=-1.427;SOR=0.957	GT:AD:DP:GQ:PL	0/1:67,117:184:99:3093,0,1525
Chr4	9478992	.	C	T	4000.77	PASS	AC=1;AF=0.500;AN=2;BaseQRankSum=0.894;ClippingRankSum=0.000;DP=171;ExcessHet=3.0103;FS=0.000;MLEAC=1;MLEAF=0.500;MQ=60.00;MQRankSum=0.000;QD=23.40;ReadPosRankSum=1.788;SOR=0.714	GT:AD:DP:GQ:PL	0/1:58,113:171:99:4029,0,1719
Chr4	9479485	.	G	A	588.77	PASS	AC=1;AF=0.500;AN=2;BaseQRankSum=1.666;ClippingRankSum=0.000;DP=180;ExcessHet=3.0103;FS=0.000;MLEAC=1;MLEAF=0.500;MQ=60.00;MQRankSum=0.000;QD=3.27;ReadPosRankSum=0.876;SOR=0.700	GT:AD:DP:GQ:PL	0/1:152,28:180:99:617,0,5333
Chr4	9479808	.	AGCAAACAAAGATTTTATTTGTTAGTGTATTCAACTGATTACATTTTTAGT	A	4786.73	PASS	AC=1;AF=0.500;AN=2;BaseQRankSum=2.703;ClippingRankSum=0.000;DP=191;ExcessHet=3.0103;FS=1.174;MLEAC=1;MLEAF=0.500;MQ=60.23;MQRankSum=1.539;QD=25.06;ReadPosRankSum=0.011;SOR=0.810	GT:AD:DP:GQ:PL	0/1:70,121:191:99:4824,0,3040
Chr4	9489297	.	AT	A	669.73	PASS	AC=1;AF=0.500;AN=2;BaseQRankSum=-0.801;ClippingRankSum=0.000;DP=169;ExcessHet=3.0103;FS=1.451;MLEAC=1;MLEAF=0.500;MQ=60.38;MQRankSum=4.176;QD=4.16;ReadPosRankSum=-0.818;SOR=0.892	GT:AD:DP:GQ:PL	0/1:117,44:161:99:707,0,2810
Chr4	9491205	.	G	A	880.77	PASS	AC=1;AF=0.500;AN=2;BaseQRankSum=0.388;ClippingRankSum=0.000;DP=205;ExcessHet=3.0103;FS=7.190;MLEAC=1;MLEAF=0.500;MQ=59.84;MQRankSum=0.460;QD=4.32;ReadPosRankSum=1.022;SOR=0.986	GT:AD:DP:GQ:PL	0/1:170,34:204:99:909,0,10670
Chr4	9491212	.	A	T	848.77	PASS	AC=1;AF=0.500;AN=2;BaseQRankSum=0.007;ClippingRankSum=0.000;DP=203;ExcessHet=3.0103;FS=5.956;MLEAC=1;MLEAF=0.500;MQ=59.84;MQRankSum=0.455;QD=4.20;ReadPosRankSum=1.148;SOR=0.909	GT:AD:DP:GQ:PL	0/1:169,33:202:99:877,0,10619
Chr4	9492900	.	TA	T	453.73	PASS	AC=1;AF=0.500;AN=2;BaseQRankSum=0.552;ClippingRankSum=0.000;DP=159;ExcessHet=3.0103;FS=0.000;MLEAC=1;MLEAF=0.500;MQ=60.00;MQRankSum=0.000;QD=3.11;ReadPosRankSum=1.057;SOR=0.699	GT:AD:DP:GQ:PL	0/1:107,39:146:99:491,0,2370
Chr4	9499184	.	A	T	1017.77	PASS	AC=1;AF=0.500;AN=2;BaseQRankSum=0.272;ClippingRankSum=0.000;DP=171;ExcessHet=3.0103;FS=1.445;MLEAC=1;MLEAF=0.500;MQ=60.00;MQRankSum=0.000;QD=5.95;ReadPosRankSum=-1.597;SOR=0.837	GT:AD:DP:GQ:PL	0/1:132,39:171:99:1046,0,4732
Chr4	9499205	.	G	A	683.77	PASS	AC=1;AF=0.500;AN=2;BaseQRankSum=1.822;ClippingRankSum=0.000;DP=176;ExcessHet=3.0103;FS=0.000;MLEAC=1;MLEAF=0.500;MQ=60.00;MQRankSum=0.000;QD=3.89;ReadPosRankSum=-0.107;SOR=0.656	GT:AD:DP:GQ:PL	0/1:146,30:176:99:712,0,5208
Chr4	9502392	.	G	A	480.77	PASS	AC=1;AF=0.500;AN=2;BaseQRankSum=0.466;ClippingRankSum=0.000;DP=192;ExcessHet=3.0103;FS=2.627;MLEAC=1;MLEAF=0.500;MQ=59.41;MQRankSum=-0.788;QD=2.52;ReadPosRankSum=-0.671;SOR=0.832	GT:AD:DP:GQ:PL	0/1:162,29:191:99:509,0,5684
Chr4	9509128	.	C	A	5730.77	PASS	AC=2;AF=1.00;AN=2;BaseQRankSum=2.782;ClippingRankSum=0.000;DP=158;ExcessHet=3.0103;FS=2.332;MLEAC=2;MLEAF=1.00;MQ=60.00;MQRankSum=0.000;QD=27.43;ReadPosRankSum=1.065;SOR=0.728	GT:AD:DP:GQ:PL	1/1:3,155:158:99:5759,442,0
Chr4	9510511	.	G	A	349.77	PASS	AC=1;AF=0.500;AN=2;BaseQRankSum=0.955;ClippingRankSum=0.000;DP=159;ExcessHet=3.0103;FS=4.345;MLEAC=1;MLEAF=0.500;MQ=59.99;MQRankSum=0.419;QD=2.20;ReadPosRankSum=1.106;SOR=1.039	GT:AD:DP:GQ:PL	0/1:137,22:159:99:378,0,4810
Chr4	9511227	.	G	A	4134.77	PASS	AC=1;AF=0.500;AN=2;BaseQRankSum=-0.491;ClippingRankSum=0.000;DP=174;ExcessHet=3.0103;FS=4.935;MLEAC=1;MLEAF=0.500;MQ=60.00;MQRankSum=0.000;QD=23.90;ReadPosRankSum=1.082;SOR=1.001	GT:AD:DP:GQ:PL	0/1:51,122:173:99:4163,0,1431
Chr4	9513595	.	TA	T	2331.73	PASS	AC=1;AF=0.500;AN=2;BaseQRankSum=1.660;ClippingRankSum=0.000;DP=157;ExcessHet=3.0103;FS=1.492;MLEAC=1;MLEAF=0.500;MQ=60.14;MQRankSum=0.935;QD=16.54;ReadPosRankSum=0.895;SOR=0.911	GT:AD:DP:GQ:PL	0/1:42,99:141:99:2369,0,755
Chr4	9515338	.	TA	T	3574.73	PASS	AC=1;AF=0.500;AN=2;BaseQRankSum=-1.354;ClippingRankSum=0.000;DP=198;ExcessHet=3.0103;FS=1.139;MLEAC=1;MLEAF=0.500;MQ=60.11;MQRankSum=1.116;QD=18.33;ReadPosRankSum=-1.278;SOR=0.792	GT:AD:DP:GQ:PL	0/1:74,121:195:99:3612,0,1927
Chr4	9515937	.	G	C	683.77	PASS	AC=1;AF=0.500;AN=2;BaseQRankSum=-0.304;ClippingRankSum=0.000;DP=153;ExcessHet=3.0103;FS=9.381;MLEAC=1;MLEAF=0.500;MQ=60.00;MQRankSum=0.000;QD=4.47;ReadPosRankSum=-1.220;SOR=1.211	GT:AD:DP:GQ:PL	0/1:121,32:153:99:712,0,4248
Chr4	9522122	.	C	T	654.77	PASS	AC=1;AF=0.500;AN=2;BaseQRankSum=1.340;ClippingRankSum=0.000;DP=182;ExcessHet=3.0103;FS=1.596;MLEAC=1;MLEAF=0.500;MQ=60.00;MQRankSum=0.000;QD=3.60;ReadPosRankSum=-0.241;SOR=0.782	GT:AD:DP:GQ:PL	0/1:152,30:182:99:683,0,5466
Chr4	9522547	.	C	T	2914.77	PASS	AC=1;AF=0.500;AN=2;BaseQRankSum=1.280;ClippingRankSum=0.000;DP=136;ExcessHet=3.0103;FS=0.000;MLEAC=1;MLEAF=0.500;MQ=60.00;MQRankSum=0.000;QD=21.43;ReadPosRankSum=-0.385;SOR=0.665	GT:AD:DP:GQ:PL	0/1:49,87:136:99:2943,0,1392
Chr4	9523653	.	TA	T	2884.73	PASS	AC=1;AF=0.500;AN=2;BaseQRankSum=-0.686;ClippingRankSum=0.000;DP=156;ExcessHet=3.0103;FS=0.000;MLEAC=1;MLEAF=0.500;MQ=60.00;MQRankSum=0.000;QD=19.62;ReadPosRankSum=-0.407;SOR=0.641	GT:AD:DP:GQ:PL	0/1:35,112:147:99:2922,0,555
Chr4	9526093	.	C	A	4323.77	PASS	AC=1;AF=0.500;AN=2;BaseQRankSum=-0.153;ClippingRankSum=0.000;DP=183;ExcessHet=3.0103;FS=1.996;MLEAC=1;MLEAF=0.500;MQ=60.00;MQRankSum=0.000;QD=23.63;ReadPosRankSum=0.663;SOR=0.896	GT:AD:DP:GQ:PL	0/1:57,126:183:99:4352,0,1545
Chr4	9527480	.	A	AC	7223.73	PASS	AC=2;AF=1.00;AN=2;DP=198;ExcessHet=3.0103;FS=0.000;MLEAC=2;MLEAF=1.00;MQ=60.27;QD=32.48;SOR=0.703	GT:AD:DP:GQ:PL	1/1:0,195:195:99:7261,587,0
Chr4	9529928	.	GA	G	2288.73	PASS	AC=1;AF=0.500;AN=2;BaseQRankSum=-0.373;ClippingRankSum=0.000;DP=173;ExcessHet=3.0103;FS=1.365;MLEAC=1;MLEAF=0.500;MQ=60.06;MQRankSum=0.694;QD=13.96;ReadPosRankSum=0.285;SOR=0.624	GT:AD:DP:GQ:PL	0/1:52,112:164:99:2326,0,907
Chr4	9531387	.	C	T	778.77	PASS	AC=1;AF=0.500;AN=2;BaseQRankSum=-1.306;ClippingRankSum=0.000;DP=188;ExcessHet=3.0103;FS=5.672;MLEAC=1;MLEAF=0.500;MQ=60.00;MQRankSum=0.000;QD=4.16;ReadPosRankSum=0.525;SOR=0.789	GT:AD:DP:GQ:PL	0/1:151,36:187:99:807,0,5270
Chr4	9533017	.	A	G	3859.77	PASS	AC=1;AF=0.500;AN=2;BaseQRankSum=-0.278;ClippingRankSum=0.000;DP=162;ExcessHet=3.0103;FS=0.000;MLEAC=1;MLEAF=0.500;MQ=60.07;MQRankSum=0.675;QD=23.97;ReadPosRankSum=0.766;SOR=0.664	GT:AD:DP:GQ:PL	0/1:49,112:161:99:3888,0,1445
Chr4	9533702	.	C	T	715.77	PASS	AC=1;AF=0.500;AN=2;BaseQRankSum=1.172;ClippingRankSum=0.000;DP=164;ExcessHet=3.0103;FS=1.602;MLEAC=1;MLEAF=0.500;MQ=60.00;MQRankSum=0.000;QD=4.39;ReadPosRankSum=0.867;SOR=0.530	GT:AD:DP:GQ:PL	0/1:132,31:163:99:744,0,4732
Chr4	9533749	.	C	T	624.77	PASS	AC=1;AF=0.500;AN=2;BaseQRankSum=0.507;ClippingRankSum=0.000;DP=156;ExcessHet=3.0103;FS=1.729;MLEAC=1;MLEAF=0.500;MQ=60.00;MQRankSum=0.000;QD=4.00;ReadPosRankSum=1.688;SOR=0.495	GT:AD:DP:GQ:PL	0/1:129,27:156:99:653,0,4662
Chr4	9535805	.	CA	C	1880.73	PASS	AC=1;AF=0.500;AN=2;BaseQRankSum=1.213;ClippingRankSum=0.000;DP=165;ExcessHet=3.0103;FS=2.616;MLEAC=1;MLEAF=0.500;MQ=60.13;MQRankSum=1.098;QD=12.54;ReadPosRankSum=1.771;SOR=0.514	GT:AD:DP:GQ:PL	0/1:41,109:150:99:1864,0,627
Chr4	9537649	.	G	A	293.77	PASS	AC=1;AF=0.500;AN=2;BaseQRankSum=0.009;ClippingRankSum=0.000;DP=141;ExcessHet=3.0103;FS=4.680;MLEAC=1;MLEAF=0.500;MQ=59.98;MQRankSum=-2.429;QD=2.10;ReadPosRankSum=-0.785;SOR=1.257	GT:AD:DP:GQ:PL	0/1:120,20:140:99:322,0,4359
Chr4	9544178	.	C	G	490.77	PASS	AC=1;AF=0.500;AN=2;BaseQRankSum=-2.445;ClippingRankSum=0.000;DP=179;ExcessHet=3.0103;FS=7.938;MLEAC=1;MLEAF=0.500;MQ=60.00;MQRankSum=0.000;QD=2.74;ReadPosRankSum=-2.088;SOR=1.199	GT:AD:DP:GQ:PL	0/1:150,29:179:99:519,0,5415
Chr4	9544713	.	T	C	713.77	PASS	AC=1;AF=0.500;AN=2;BaseQRankSum=0.227;ClippingRankSum=0.000;DP=175;ExcessHet=3.0103;FS=7.676;MLEAC=1;MLEAF=0.500;MQ=55.09;MQRankSum=0.109;QD=4.08;ReadPosRankSum=-0.194;SOR=0.994	GT:AD:DP:GQ:PL	0/1:143,32:175:99:742,0,5191
Chr4	9544924	.	C	T	486.77	PASS	AC=1;AF=0.500;AN=2;BaseQRankSum=2.210;ClippingRankSum=0.000;DP=187;ExcessHet=3.0103;FS=0.784;MLEAC=1;MLEAF=0.500;MQ=60.00;MQRankSum=0.000;QD=2.60;ReadPosRankSum=1.335;SOR=0.805	GT:AD:DP:GQ:PL	0/1:161,26:187:99:515,0,5611
Chr4	9545615	.	AT	A	2574.73	PASS	AC=1;AF=0.500;AN=2;BaseQRankSum=-0.183;ClippingRankSum=0.000;DP=173;ExcessHet=3.0103;FS=5.008;MLEAC=1;MLEAF=0.500;MQ=60.06;MQRankSum=0.707;QD=16.09;ReadPosRankSum=-0.619;SOR=0.411	GT:AD:DP:GQ:PL	0/1:52,108:160:99:2612,0,985
Chr4	9551004	.	C	T	2181.77	PASS	AC=1;AF=0.500;AN=2;BaseQRankSum=-1.876;ClippingRankSum=0.000;DP=165;ExcessHet=3.0103;FS=1.935;MLEAC=1;MLEAF=0.500;MQ=57.22;MQRankSum=-0.895;QD=13.22;ReadPosRankSum=-1.525;SOR=0.790	GT:AD:DP:GQ:PL	0/1:88,77:165:99:2210,0,3077
Chr4	9551257	.	C	T	3790.77	PASS	AC=1;AF=0.500;AN=2;BaseQRankSum=-0.375;ClippingRankSum=0.000;DP=171;ExcessHet=3.0103;FS=2.820;MLEAC=1;MLEAF=0.500;MQ=60.00;MQRankSum=0.000;QD=22.17;ReadPosRankSum=0.164;SOR=0.907	GT:AD:DP:GQ:PL	0/1:61,110:171:99:3819,0,1920
Chr4	9551521	.	A	T	3721.77	PASS	AC=1;AF=0.500;AN=2;BaseQRankSum=1.012;ClippingRankSum=0.000;DP=164;ExcessHet=3.0103;FS=1.323;MLEAC=1;MLEAF=0.500;MQ=60.00;MQRankSum=0.000;QD=22.97;ReadPosRankSum=-0.193;SOR=0.854	GT:AD:DP:GQ:PL	0/1:54,108:162:99:3750,0,1624
Chr4	9557110	.	A	G	3392.77	PASS	AC=1;AF=0.500;AN=2;BaseQRankSum=1.273;ClippingRankSum=0.000;DP=145;ExcessHet=3.0103;FS=4.324;MLEAC=1;MLEAF=0.500;MQ=60.00;MQRankSum=0.000;QD=23.40;ReadPosRankSum=1.433;SOR=0.704	GT:AD:DP:GQ:PL	0/1:45,100:145:99:3421,0,1221
Chr4	9559185	.	GA	G	539.73	PASS	AC=1;AF=0.500;AN=2;BaseQRankSum=0.626;ClippingRankSum=0.000;DP=59;ExcessHet=3.0103;FS=3.715;MLEAC=1;MLEAF=0.500;MQ=60.00;MQRankSum=0.000;QD=9.64;ReadPosRankSum=-0.175;SOR=1.220	GT:AD:DP:GQ:PL	0/1:30,26:56:99:577,0,647
Chr4	9559480	.	TAA	T,TA	1425.73	PASS	AC=1,1;AF=0.500,0.500;AN=2;BaseQRankSum=-0.790;ClippingRankSum=0.000;DP=62;ExcessHet=3.0103;FS=3.285;MLEAC=1,1;MLEAF=0.500,0.500;MQ=60.00;MQRankSum=0.000;QD=26.40;ReadPosRankSum=-0.036;SOR=0.487	GT:AD:DP:GQ:PL	1/2:1,30,23:54:99:1463,535,512,728,0,593
Chr4	9559754	.	G	A	646.77	PASS	AC=1;AF=0.500;AN=2;BaseQRankSum=-1.310;ClippingRankSum=0.000;DP=55;ExcessHet=3.0103;FS=1.064;MLEAC=1;MLEAF=0.500;MQ=60.00;MQRankSum=0.000;QD=11.98;ReadPosRankSum=-2.557;SOR=0.512	GT:AD:DP:GQ:PL	0/1:30,24:54:99:675,0,1185
Chr4	9559762	.	CA	C	716.73	PASS	AC=1;AF=0.500;AN=2;BaseQRankSum=3.037;ClippingRankSum=0.000;DP=60;ExcessHet=3.0103;FS=0.000;MLEAC=1;MLEAF=0.500;MQ=60.00;MQRankSum=0.000;QD=12.15;ReadPosRankSum=2.535;SOR=0.719	GT:AD:DP:GQ:PL	0/1:28,31:59:99:754,0,924
Chr4	9564180	.	TA	T	491.73	PASS	AC=1;AF=0.500;AN=2;BaseQRankSum=-1.283;ClippingRankSum=0.000;DP=49;ExcessHet=3.0103;FS=1.121;MLEAC=1;MLEAF=0.500;MQ=60.22;MQRankSum=1.129;QD=10.24;ReadPosRankSum=-0.933;SOR=0.764	GT:AD:DP:GQ:PL	0/1:26,22:48:99:529,0,656
Chr4	9566551	.	AT	A	833.73	PASS	AC=1;AF=0.500;AN=2;BaseQRankSum=0.822;ClippingRankSum=0.000;DP=73;ExcessHet=3.0103;FS=0.000;MLEAC=1;MLEAF=0.500;MQ=60.00;MQRankSum=0.000;QD=11.91;ReadPosRankSum=0.701;SOR=0.687	GT:AD:DP:GQ:PL	0/1:34,36:70:99:871,0,776
Chr4	9569230	.	TA	T	557.73	PASS	AC=1;AF=0.500;AN=2;BaseQRankSum=1.372;ClippingRankSum=0.000;DP=56;ExcessHet=3.0103;FS=15.943;MLEAC=1;MLEAF=0.500;MQ=60.00;MQRankSum=0.000;QD=10.73;ReadPosRankSum=0.211;SOR=1.453	GT:AD:DP:GQ:PL	0/1:27,25:52:99:595,0,625
Chr4	9570673	.	CT	C	2213.73	PASS	AC=2;AF=1.00;AN=2;DP=60;ExcessHet=3.0103;FS=0.000;MLEAC=2;MLEAF=1.00;MQ=54.28;QD=25.12;SOR=0.906	GT:AD:DP:GQ:PL	1/1:0,60:60:99:2251,180,0
Chr4	9570691	.	A	G	161.77	PASS	AC=1;AF=0.500;AN=2;BaseQRankSum=0.367;ClippingRankSum=0.000;DP=57;ExcessHet=3.0103;FS=0.000;MLEAC=1;MLEAF=0.500;MQ=53.18;MQRankSum=0.525;QD=2.84;ReadPosRankSum=-0.838;SOR=0.636	GT:AD:DP:GQ:PL	0/1:48,9:57:99:190,0,1683
Chr4	9572328	.	C	G	4851.77	PASS	AC=2;AF=1.00;AN=2;DP=126;ExcessHet=3.0103;FS=0.000;MLEAC=2;MLEAF=1.00;MQ=50.42;QD=29.34;SOR=0.791	GT:AD:DP:GQ:PL	1/1:0,126:126:99:4880,375,0
Chr4	9575221	.	G	A	685.77	PASS	AC=1;AF=0.500;AN=2;BaseQRankSum=1.884;ClippingRankSum=0.000;DP=139;ExcessHet=3.0103;FS=0.786;MLEAC=1;MLEAF=0.500;MQ=51.33;MQRankSum=-0.909;QD=4.93;ReadPosRankSum=1.346;SOR=0.554	GT:AD:DP:GQ:PL	0/1:110,29:139:99:714,0,3663
Chr4	9576683	.	C	T	3074.77	PASS	AC=1;AF=0.500;AN=2;BaseQRankSum=-0.192;ClippingRankSum=0.000;DP=143;ExcessHet=3.0103;FS=2.199;MLEAC=1;MLEAF=0.500;MQ=60.00;MQRankSum=0.000;QD=21.50;ReadPosRankSum=-0.470;SOR=0.897	GT:AD:DP:GQ:PL	0/1:51,92:143:99:3103,0,1511
Chr4	9578598	.	A	G	922.77	PASS	AC=1;AF=0.500;AN=2;BaseQRankSum=0.444;ClippingRankSum=0.000;DP=127;ExcessHet=3.0103;FS=3.885;MLEAC=1;MLEAF=0.500;MQ=60.00;MQRankSum=0.000;QD=7.27;ReadPosRankSum=-0.986;SOR=0.373	GT:AD:DP:GQ:PL	0/1:95,32:127:99:951,0,3427
Chr4	9578633	.	C	T	719.77	PASS	AC=1;AF=0.500;AN=2;BaseQRankSum=-0.354;ClippingRankSum=0.000;DP=128;ExcessHet=3.0103;FS=5.527;MLEAC=1;MLEAF=0.500;MQ=60.00;MQRankSum=0.000;QD=5.62;ReadPosRankSum=1.060;SOR=0.564	GT:AD:DP:GQ:PL	0/1:100,28:128:99:748,0,3687
Chr4	9581992	.	C	T	2832.77	PASS	AC=1;AF=0.500;AN=2;BaseQRankSum=-0.571;ClippingRankSum=0.000;DP=119;ExcessHet=3.0103;FS=4.840;MLEAC=1;MLEAF=0.500;MQ=60.00;MQRankSum=0.000;QD=23.80;ReadPosRankSum=0.065;SOR=0.377	GT:AD:DP:GQ:PL	0/1:38,81:119:99:2861,0,1212
Chr4	9582484	.	GT	G	2780.73	PASS	AC=1;AF=0.500;AN=2;BaseQRankSum=-0.858;ClippingRankSum=0.000;DP=138;ExcessHet=3.0103;FS=0.903;MLEAC=1;MLEAF=0.500;MQ=60.00;MQRankSum=0.000;QD=21.23;ReadPosRankSum=1.328;SOR=0.714	GT:AD:DP:GQ:PL	0/1:24,107:131:99:2818,0,248
Chr4	9583797	.	C	T	2266.77	PASS	AC=1;AF=0.500;AN=2;BaseQRankSum=-1.532;ClippingRankSum=0.000;DP=136;ExcessHet=3.0103;FS=4.083;MLEAC=1;MLEAF=0.500;MQ=60.00;MQRankSum=0.000;QD=16.79;ReadPosRankSum=0.009;SOR=1.054	GT:AD:DP:GQ:PL	0/1:66,69:135:99:2295,0,2242
Chr4	9584495	.	A	AG	4831.73	PASS	AC=2;AF=1.00;AN=2;DP=121;ExcessHet=3.0103;FS=0.000;MLEAC=2;MLEAF=1.00;MQ=60.00;QD=30.30;SOR=1.010	GT:AD:DP:GQ:PL	1/1:0,121:121:99:4869,364,0
Chr4	9585048	.	T	A	422.77	PASS	AC=1;AF=0.500;AN=2;BaseQRankSum=-0.341;ClippingRankSum=0.000;DP=117;ExcessHet=3.0103;FS=0.920;MLEAC=1;MLEAF=0.500;MQ=60.00;MQRankSum=0.000;QD=3.61;ReadPosRankSum=1.293;SOR=0.859	GT:AD:DP:GQ:PL	0/1:96,21:117:99:451,0,3361
Chr4	9594701	.	G	A	2404.77	PASS	AC=1;AF=0.500;AN=2;BaseQRankSum=-0.003;ClippingRankSum=0.000;DP=116;ExcessHet=3.0103;FS=6.127;MLEAC=1;MLEAF=0.500;MQ=60.00;MQRankSum=0.000;QD=21.09;ReadPosRankSum=1.517;SOR=0.809	GT:AD:DP:GQ:PL	0/1:41,73:114:99:2433,0,1209
Chr4	9594971	.	C	CG	3963.73	PASS	AC=2;AF=1.00;AN=2;DP=106;ExcessHet=3.0103;FS=0.000;MLEAC=2;MLEAF=1.00;MQ=60.00;QD=34.51;SOR=1.085	GT:AD:DP:GQ:PL	1/1:0,106:106:99:4001,322,0
Chr4	9596068	.	C	T	3183.76	PASS	AC=1;AF=0.500;AN=2;BaseQRankSum=-2.489;ClippingRankSum=0.000;DP=139;ExcessHet=3.0103;FS=4.248;MLEAC=1;MLEAF=0.500;MQ=60.00;MQRankSum=0.000;QD=23.07;ReadPosRankSum=-1.258;SOR=0.994	GT:AD:DP:GQ:PL	0/1:49,89:138:99:3212,0,1589
Chr4	9596897	.	T	C	687.77	PASS	AC=1;AF=0.500;AN=2;BaseQRankSum=-0.279;ClippingRankSum=0.000;DP=143;ExcessHet=3.0103;FS=0.784;MLEAC=1;MLEAF=0.500;MQ=60.00;MQRankSum=0.000;QD=4.84;ReadPosRankSum=0.175;SOR=0.836	GT:AD:DP:GQ:PL	0/1:113,29:142:99:716,0,4078
Chr4	9597346	.	C	T	379.77	PASS	AC=1;AF=0.500;AN=2;BaseQRankSum=-0.495;ClippingRankSum=0.000;DP=144;ExcessHet=3.0103;FS=0.000;MLEAC=1;MLEAF=0.500;MQ=60.00;MQRankSum=0.000;QD=2.66;ReadPosRankSum=-0.163;SOR=0.738	GT:AD:DP:GQ:PL	0/1:120,23:143:99:408,0,4293
Chr4	9598231	.	C	CG	5893.73	PASS	AC=2;AF=1.00;AN=2;DP=144;ExcessHet=3.0103;FS=0.000;MLEAC=2;MLEAF=1.00;MQ=60.00;QD=35.24;SOR=0.721	GT:AD:DP:GQ:PL	1/1:0,142:142:99:5931,427,0
Chr4	9598237	.	C	T	2879.77	PASS	AC=1;AF=0.500;AN=2;BaseQRankSum=-0.746;ClippingRankSum=0.000;DP=143;ExcessHet=3.0103;FS=2.138;MLEAC=1;MLEAF=0.500;MQ=60.00;MQRankSum=0.000;QD=20.14;ReadPosRankSum=-0.446;SOR=0.546	GT:AD:DP:GQ:PL	0/1:60,83:143:99:2908,0,2030
Chr4	9599843	.	AT	A	3616.73	PASS	AC=2;AF=1.00;AN=2;BaseQRankSum=-0.645;ClippingRankSum=0.000;DP=142;ExcessHet=3.0103;FS=10.372;MLEAC=2;MLEAF=1.00;MQ=60.08;MQRankSum=0.202;QD=26.40;ReadPosRankSum=0.251;SOR=0.492	GT:AD:DP:GQ:PL	1/1:3,134:137:99:3654,324,0
Chr4	9603174	.	TA	T	257.73	PASS	AC=1;AF=0.500;AN=2;BaseQRankSum=0.099;ClippingRankSum=0.000;DP=122;ExcessHet=3.0103;FS=3.167;MLEAC=1;MLEAF=0.500;MQ=60.00;MQRankSum=0.000;QD=2.17;ReadPosRankSum=-0.499;SOR=0.405	GT:AD:DP:GQ:PL	0/1:97,22:119:99:295,0,2591
Chr4	9603906	.	G	GA	4507.73	PASS	AC=2;AF=1.00;AN=2;DP=122;ExcessHet=3.0103;FS=0.000;MLEAC=2;MLEAF=1.00;MQ=60.27;QD=30.61;SOR=0.868	GT:AD:DP:GQ:PL	1/1:0,122:122:99:4545,367,0
Chr4	9604442	.	G	GC	4599.73	PASS	AC=2;AF=1.00;AN=2;DP=132;ExcessHet=3.0103;FS=0.000;MLEAC=2;MLEAF=1.00;MQ=60.08;QD=30.52;SOR=0.876	GT:AD:DP:GQ:PL	1/1:0,129:129:99:4637,394,0
Chr4	9608378	.	T	TG	4737.73	PASS	AC=2;AF=1.00;AN=2;DP=123;ExcessHet=3.0103;FS=0.000;MLEAC=2;MLEAF=1.00;MQ=60.09;QD=30.25;SOR=0.991	GT:AD:DP:GQ:PL	1/1:0,120:120:99:4775,361,0
Chr4	9609549	.	G	A	2613.77	PASS	AC=1;AF=0.500;AN=2;BaseQRankSum=1.222;ClippingRankSum=0.000;DP=138;ExcessHet=3.0103;FS=0.000;MLEAC=1;MLEAF=0.500;MQ=60.00;MQRankSum=0.000;QD=18.94;ReadPosRankSum=1.192;SOR=0.706	GT:AD:DP:GQ:PL	0/1:58,80:138:99:2642,0,1783
Chr4	9610634	.	CT	C	4826.73	PASS	AC=2;AF=1.00;AN=2;DP=135;ExcessHet=3.0103;FS=0.000;MLEAC=2;MLEAF=1.00;MQ=60.00;QD=31.43;SOR=0.724	GT:AD:DP:GQ:PL	1/1:0,130:130:99:4864,391,0
Chr4	9612478	.	CGTCGA	C	4460.73	PASS	AC=2;AF=1.00;AN=2;BaseQRankSum=1.413;ClippingRankSum=0.000;DP=126;ExcessHet=3.0103;FS=7.527;MLEAC=2;MLEAF=1.00;MQ=60.26;MQRankSum=0.262;QD=30.78;ReadPosRankSum=0.897;SOR=0.744	GT:AD:DP:GQ:PL	1/1:2,121:123:99:4498,343,0
Chr4	9613237	.	GA	G	3886.73	PASS	AC=2;AF=1.00;AN=2;DP=111;ExcessHet=3.0103;FS=0.000;MLEAC=2;MLEAF=1.00;MQ=60.10;QD=28.87;SOR=1.274	GT:AD:DP:GQ:PL	1/1:0,110:110:99:3924,331,0
Chr4	9614056	.	CT	C	4584.73	PASS	AC=2;AF=1.00;AN=2;DP=123;ExcessHet=3.0103;FS=0.000;MLEAC=2;MLEAF=1.00;MQ=60.00;QD=32.50;SOR=0.963	GT:AD:DP:GQ:PL	1/1:0,123:123:99:4622,370,0
Chr4	9615986	.	TC	T	4209.73	PASS	AC=2;AF=1.00;AN=2;DP=108;ExcessHet=3.0103;FS=0.000;MLEAC=2;MLEAF=1.00;MQ=60.00;QD=25.94;SOR=0.751	GT:AD:DP:GQ:PL	1/1:0,105:105:99:4247,316,0
Chr4	9617221	.	C	T	362.77	PASS	AC=1;AF=0.500;AN=2;BaseQRankSum=-0.241;ClippingRankSum=0.000;DP=125;ExcessHet=3.0103;FS=0.930;MLEAC=1;MLEAF=0.500;MQ=60.00;MQRankSum=0.000;QD=2.90;ReadPosRankSum=-0.227;SOR=0.508	GT:AD:DP:GQ:PL	0/1:105,20:125:99:391,0,3770
Chr4	9617725	.	C	A	2073.77	PASS	AC=1;AF=0.500;AN=2;BaseQRankSum=-1.851;ClippingRankSum=0.000;DP=115;ExcessHet=3.0103;FS=0.703;MLEAC=1;MLEAF=0.500;MQ=60.00;MQRankSum=0.000;QD=18.19;ReadPosRankSum=-0.501;SOR=0.822	GT:AD:DP:GQ:PL	0/1:50,64:114:99:2102,0,1666
Chr4	9619111	.	G	GA	4858.73	PASS	AC=2;AF=1.00;AN=2;DP=136;ExcessHet=3.0103;FS=0.000;MLEAC=2;MLEAF=1.00;MQ=60.00;QD=31.91;SOR=0.983	GT:AD:DP:GQ:PL	1/1:0,131:131:99:4896,394,0
Chr4	9619133	.	G	GA	4783.73	PASS	AC=2;AF=1.00;AN=2;DP=144;ExcessHet=3.0103;FS=0.000;MLEAC=2;MLEAF=1.00;MQ=60.00;QD=33.69;SOR=0.941	GT:AD:DP:GQ:PL	1/1:0,142:142:99:4821,433,0
Chr4	9624376	.	C	T	2867.77	PASS	AC=1;AF=0.500;AN=2;BaseQRankSum=1.033;ClippingRankSum=0.000;DP=129;ExcessHet=3.0103;FS=0.687;MLEAC=1;MLEAF=0.500;MQ=60.00;MQRankSum=0.000;QD=22.23;ReadPosRankSum=0.740;SOR=0.831	GT:AD:DP:GQ:PL	0/1:46,83:129:99:2896,0,1416
Chr4	9626575	.	G	A	657.77	PASS	AC=1;AF=0.500;AN=2;BaseQRankSum=0.221;ClippingRankSum=0.000;DP=139;ExcessHet=3.0103;FS=0.000;MLEAC=1;MLEAF=0.500;MQ=60.00;MQRankSum=0.000;QD=4.73;ReadPosRankSum=-0.352;SOR=0.692	GT:AD:DP:GQ:PL	0/1:109,30:139:99:686,0,3801
Chr4	9630878	.	G	A	2623.77	PASS	AC=1;AF=0.500;AN=2;BaseQRankSum=1.921;ClippingRankSum=0.000;DP=132;ExcessHet=3.0103;FS=0.000;MLEAC=1;MLEAF=0.500;MQ=60.00;MQRankSum=0.000;QD=19.88;ReadPosRankSum=-0.299;SOR=0.641	GT:AD:DP:GQ:PL	0/1:56,76:132:99:2652,0,1749
Chr4	9631486	.	G	A	819.77	PASS	AC=1;AF=0.500;AN=2;BaseQRankSum=0.876;ClippingRankSum=0.000;DP=143;ExcessHet=3.0103;FS=6.352;MLEAC=1;MLEAF=0.500;MQ=60.00;MQRankSum=0.000;QD=5.73;ReadPosRankSum=0.335;SOR=1.287	GT:AD:DP:GQ:PL	0/1:111,32:143:99:848,0,3881
Chr4	9633280	.	C	T	2972.77	PASS	AC=1;AF=0.500;AN=2;BaseQRankSum=-1.007;ClippingRankSum=0.000;DP=138;ExcessHet=3.0103;FS=0.000;MLEAC=1;MLEAF=0.500;MQ=60.00;MQRankSum=0.000;QD=21.54;ReadPosRankSum=-0.026;SOR=0.698	GT:AD:DP:GQ:PL	0/1:52,86:138:99:3001,0,1727
Chr4	9633547	.	C	T	2388.77	PASS	AC=1;AF=0.500;AN=2;BaseQRankSum=0.101;ClippingRankSum=0.000;DP=165;ExcessHet=3.0103;FS=0.573;MLEAC=1;MLEAF=0.500;MQ=60.00;MQRankSum=0.000;QD=14.48;ReadPosRankSum=0.741;SOR=0.770	GT:AD:DP:GQ:PL	0/1:86,79:165:99:2417,0,2740
Chr4	9634571	.	CA	C	1619.73	PASS	AC=1;AF=0.500;AN=2;BaseQRankSum=1.884;ClippingRankSum=0.000;DP=131;ExcessHet=3.0103;FS=4.445;MLEAC=1;MLEAF=0.500;MQ=60.00;MQRankSum=0.000;QD=13.28;ReadPosRankSum=2.175;SOR=0.385	GT:AD:DP:GQ:PL	0/1:54,68:122:99:1657,0,1191
Chr4	9635543	.	C	T	379.77	PASS	AC=1;AF=0.500;AN=2;BaseQRankSum=0.353;ClippingRankSum=0.000;DP=129;ExcessHet=3.0103;FS=2.041;MLEAC=1;MLEAF=0.500;MQ=60.00;MQRankSum=0.000;QD=2.97;ReadPosRankSum=0.120;SOR=0.995	GT:AD:DP:GQ:PL	0/1:108,20:128:99:408,0,3924
Chr4	9637600	.	AT	A	366.73	PASS	AC=1;AF=0.500;AN=2;BaseQRankSum=0.242;ClippingRankSum=0.000;DP=117;ExcessHet=3.0103;FS=1.963;MLEAC=1;MLEAF=0.500;MQ=60.00;MQRankSum=0.000;QD=3.33;ReadPosRankSum=-1.226;SOR=1.011	GT:AD:DP:GQ:PL	0/1:86,24:110:99:404,0,2243
Chr4	9638917	.	C	G	2860.77	PASS	AC=1;AF=0.500;AN=2;BaseQRankSum=0.118;ClippingRankSum=0.000;DP=140;ExcessHet=3.0103;FS=10.730;MLEAC=1;MLEAF=0.500;MQ=60.00;MQRankSum=0.000;QD=20.43;ReadPosRankSum=0.428;SOR=1.249	GT:AD:DP:GQ:PL	0/1:55,85:140:99:2889,0,1727
Chr4	9640445	.	C	T	358.77	PASS	AC=1;AF=0.500;AN=2;BaseQRankSum=-0.748;ClippingRankSum=0.000;DP=116;ExcessHet=3.0103;FS=0.911;MLEAC=1;MLEAF=0.500;MQ=60.00;MQRankSum=0.000;QD=3.09;ReadPosRankSum=0.788;SOR=0.865	GT:AD:DP:GQ:PL	0/1:95,21:116:99:387,0,3410
Chr4	9646210	.	G	A	806.77	PASS	AC=1;AF=0.500;AN=2;BaseQRankSum=-0.822;ClippingRankSum=0.000;DP=127;ExcessHet=3.0103;FS=6.511;MLEAC=1;MLEAF=0.500;MQ=60.00;MQRankSum=0.000;QD=6.40;ReadPosRankSum=-0.393;SOR=0.550	GT:AD:DP:GQ:PL	0/1:94,32:126:99:835,0,3276
Chr4	9651115	.	C	T	541.77	PASS	AC=1;AF=0.500;AN=2;BaseQRankSum=1.309;ClippingRankSum=0.000;DP=133;ExcessHet=3.0103;FS=0.000;MLEAC=1;MLEAF=0.500;MQ=60.00;MQRankSum=0.000;QD=4.07;ReadPosRankSum=-0.833;SOR=0.589	GT:AD:DP:GQ:PL	0/1:109,24:133:99:570,0,3804
Chr4	9658850	.	A	G	2724.77	PASS	AC=1;AF=0.500;AN=2;BaseQRankSum=-1.255;ClippingRankSum=0.000;DP=136;ExcessHet=3.0103;FS=0.654;MLEAC=1;MLEAF=0.500;MQ=60.00;MQRankSum=0.000;QD=20.04;ReadPosRankSum=-1.480;SOR=0.782	GT:AD:DP:GQ:PL	0/1:52,84:136:99:2753,0,1631
Chr4	9660078	.	TC	T	6682.73	PASS	AC=2;AF=1.00;AN=2;DP=155;ExcessHet=3.0103;FS=0.000;MLEAC=2;MLEAF=1.00;MQ=60.00;QD=28.78;SOR=0.693	GT:AD:DP:GQ:PL	1/1:0,152:152:99:6720,458,0
Chr4	9660099	.	AC	A	7132.73	PASS	AC=2;AF=1.00;AN=2;DP=156;ExcessHet=3.0103;FS=0.000;MLEAC=2;MLEAF=1.00;MQ=60.00;QD=31.23;SOR=0.800	GT:AD:DP:GQ:PL	1/1:0,156:156:99:7170,482,0
Chr4	9660111	.	TC	T	7537.73	PASS	AC=2;AF=1.00;AN=2;DP=164;ExcessHet=3.0103;FS=0.000;MLEAC=2;MLEAF=1.00;MQ=60.00;QD=25.06;SOR=0.876	GT:AD:DP:GQ:PL	1/1:0,164:164:99:7575,509,0
Chr4	9660127	.	A	AT	7555.73	PASS	AC=2;AF=1.00;AN=2;DP=171;ExcessHet=3.0103;FS=0.000;MLEAC=2;MLEAF=1.00;MQ=60.00;QD=37.14;SOR=0.882	GT:AD:DP:GQ:PL	1/1:0,171:171:99:7593,518,0
Chr4	9660274	.	A	G	3213.77	PASS	AC=1;AF=0.500;AN=2;BaseQRankSum=-1.509;ClippingRankSum=0.000;DP=155;ExcessHet=3.0103;FS=0.000;MLEAC=1;MLEAF=0.500;MQ=60.00;MQRankSum=0.000;QD=20.73;ReadPosRankSum=-0.746;SOR=0.657	GT:AD:DP:GQ:PL	0/1:61,94:155:99:3242,0,2020
Chr4	9660901	.	A	AT	4990.73	PASS	AC=2;AF=1.00;AN=2;DP=115;ExcessHet=3.0103;FS=0.000;MLEAC=2;MLEAF=1.00;MQ=60.00;QD=31.16;SOR=1.371	GT:AD:DP:GQ:PL	1/1:0,112:112:99:5028,337,0
Chr4	9660907	.	C	CT	5065.73	PASS	AC=2;AF=1.00;AN=2;DP=113;ExcessHet=3.0103;FS=0.000;MLEAC=2;MLEAF=1.00;MQ=60.00;QD=32.16;SOR=1.336	GT:AD:DP:GQ:PL	1/1:0,113:113:99:5103,343,0
Chr4	9661411	.	A	T	4285.77	PASS	AC=2;AF=1.00;AN=2;BaseQRankSum=1.798;ClippingRankSum=0.000;DP=111;ExcessHet=3.0103;FS=0.000;MLEAC=2;MLEAF=1.00;MQ=60.00;MQRankSum=0.000;QD=31.85;ReadPosRankSum=-1.077;SOR=0.559	GT:AD:DP:GQ:PL	1/1:1,110:111:99:4314,323,0
Chr4	9663205	.	C	T	2957.77	PASS	AC=1;AF=0.500;AN=2;BaseQRankSum=0.637;ClippingRankSum=0.000;DP=140;ExcessHet=3.0103;FS=0.649;MLEAC=1;MLEAF=0.500;MQ=60.00;MQRankSum=0.000;QD=21.13;ReadPosRankSum=-0.582;SOR=0.800	GT:AD:DP:GQ:PL	0/1:55,85:140:99:2986,0,1674
Chr4	9663761	.	C	T	635.77	PASS	AC=1;AF=0.500;AN=2;BaseQRankSum=0.589;ClippingRankSum=0.000;DP=139;ExcessHet=3.0103;FS=1.693;MLEAC=1;MLEAF=0.500;MQ=60.00;MQRankSum=0.000;QD=4.57;ReadPosRankSum=1.131;SOR=0.878	GT:AD:DP:GQ:PL	0/1:110,29:139:99:664,0,3871
Chr4	9664022	.	G	GA	5739.73	PASS	AC=2;AF=1.00;AN=2;BaseQRankSum=-1.450;ClippingRankSum=0.000;DP=159;ExcessHet=3.0103;FS=0.000;MLEAC=2;MLEAF=1.00;MQ=60.00;MQRankSum=0.000;QD=32.62;ReadPosRankSum=-1.278;SOR=0.356	GT:AD:DP:GQ:PL	1/1:1,155:156:99:5777,464,0
Chr4	9664146	.	G	GA	4512.73	PASS	AC=2;AF=1.00;AN=2;DP=132;ExcessHet=3.0103;FS=0.000;MLEAC=2;MLEAF=1.00;MQ=60.00;QD=34.86;SOR=0.774	GT:AD:DP:GQ:PL	1/1:0,127:127:99:4550,385,0
Chr4	9664841	.	CA	C	2936.73	PASS	AC=1;AF=0.500;AN=2;BaseQRankSum=0.649;ClippingRankSum=0.000;DP=151;ExcessHet=3.0103;FS=1.878;MLEAC=1;MLEAF=0.500;MQ=60.00;MQRankSum=0.000;QD=20.39;ReadPosRankSum=0.108;SOR=0.964	GT:AD:DP:GQ:PL	0/1:25,119:144:99:2974,0,276
Chr4	9664894	.	TC	T	5091.73	PASS	AC=2;AF=1.00;AN=2;DP=144;ExcessHet=3.0103;FS=0.000;MLEAC=2;MLEAF=1.00;MQ=60.00;QD=30.18;SOR=0.721	GT:AD:DP:GQ:PL	1/1:0,144:144:99:5129,433,0
Chr4	9665160	.	G	GA	4825.73	PASS	AC=2;AF=1.00;AN=2;DP=131;ExcessHet=3.0103;FS=0.000;MLEAC=2;MLEAF=1.00;MQ=60.00;QD=30.59;SOR=0.709	GT:AD:DP:GQ:PL	1/1:0,129:129:99:4863,394,0
Chr4	9665200	.	G	GT	4812.73	PASS	AC=2;AF=1.00;AN=2;DP=132;ExcessHet=3.0103;FS=0.000;MLEAC=2;MLEAF=1.00;MQ=60.00;QD=27.01;SOR=0.756	GT:AD:DP:GQ:PL	1/1:0,130:130:99:4850,394,0
Chr4	9665218	.	G	GT	3411.73	PASS	AC=2;AF=1.00;AN=2;BaseQRankSum=-0.559;ClippingRankSum=0.000;DP=130;ExcessHet=3.0103;FS=0.000;MLEAC=2;MLEAF=1.00;MQ=60.00;MQRankSum=0.000;QD=27.51;ReadPosRankSum=-1.229;SOR=0.727	GT:AD:DP:GQ:PL	1/1:6,118:124:99:3449,193,0
Chr4	9665362	.	C	CT	2848.73	PASS	AC=1;AF=0.500;AN=2;BaseQRankSum=-0.602;ClippingRankSum=0.000;DP=146;ExcessHet=3.0103;FS=2.556;MLEAC=1;MLEAF=0.500;MQ=60.00;MQRankSum=0.000;QD=22.26;ReadPosRankSum=0.373;SOR=0.735	GT:AD:DP:GQ:PL	0/1:34,94:128:99:2886,0,565
Chr4	9665366	.	C	T	520.77	PASS	AC=1;AF=0.500;AN=2;BaseQRankSum=2.446;ClippingRankSum=0.000;DP=145;ExcessHet=3.0103;FS=1.589;MLEAC=1;MLEAF=0.500;MQ=60.00;MQRankSum=0.000;QD=3.95;ReadPosRankSum=0.325;SOR=0.663	GT:AD:DP:GQ:PL	0/1:99,33:132:99:549,0,2990
Chr4	9665367	.	C	CT	1042.73	PASS	AC=1;AF=0.500;AN=2;BaseQRankSum=-1.031;ClippingRankSum=0.000;DP=146;ExcessHet=3.0103;FS=0.676;MLEAC=1;MLEAF=0.500;MQ=60.00;MQRankSum=0.000;QD=7.90;ReadPosRankSum=-0.739;SOR=0.616	GT:AD:DP:GQ:PL	0/1:76,56:132:99:1080,0,2042
Chr4	9665368	.	T	C	520.77	PASS	AC=1;AF=0.500;AN=2;BaseQRankSum=0.199;ClippingRankSum=0.000;DP=144;ExcessHet=3.0103;FS=1.589;MLEAC=1;MLEAF=0.500;MQ=60.00;MQRankSum=0.000;QD=3.95;ReadPosRankSum=0.315;SOR=0.663	GT:AD:DP:GQ:PL	0/1:99,33:132:99:549,0,2990
Chr4	9665894	.	C	T	2734.77	PASS	AC=1;AF=0.500;AN=2;BaseQRankSum=0.532;ClippingRankSum=0.000;DP=140;ExcessHet=3.0103;FS=0.000;MLEAC=1;MLEAF=0.500;MQ=60.00;MQRankSum=0.000;QD=19.53;ReadPosRankSum=-0.138;SOR=0.748	GT:AD:DP:GQ:PL	0/1:59,81:140:99:2763,0,1884
Chr4	9666689	.	TC	T	4722.73	PASS	AC=2;AF=1.00;AN=2;DP=129;ExcessHet=3.0103;FS=0.000;MLEAC=2;MLEAF=1.00;MQ=60.08;QD=27.85;SOR=0.724	GT:AD:DP:GQ:PL	1/1:0,128:128:99:4760,385,0
Chr4	9666818	.	C	A	1963.77	PASS	AC=1;AF=0.500;AN=2;BaseQRankSum=-1.138;ClippingRankSum=0.000;DP=127;ExcessHet=3.0103;FS=12.899;MLEAC=1;MLEAF=0.500;MQ=60.00;MQRankSum=0.000;QD=15.46;ReadPosRankSum=-0.723;SOR=0.827	GT:AD:DP:GQ:PL	0/1:63,64:127:99:1992,0,2075
Chr4	9667453	.	T	TA	2916.73	PASS	AC=2;AF=1.00;AN=2;BaseQRankSum=-1.029;ClippingRankSum=0.000;DP=116;ExcessHet=3.0103;FS=3.027;MLEAC=2;MLEAF=1.00;MQ=60.00;MQRankSum=0.000;QD=27.52;ReadPosRankSum=0.804;SOR=0.130	GT:AD:DP:GQ:PL	1/1:2,104:106:99:2954,258,0
Chr4	9667734	.	AG	A	4032.73	PASS	AC=2;AF=1.00;AN=2;DP=115;ExcessHet=3.0103;FS=0.000;MLEAC=2;MLEAF=1.00;MQ=60.19;QD=32.55;SOR=0.841	GT:AD:DP:GQ:PL	1/1:0,114:114:99:4070,343,0
Chr4	9668369	.	G	GT	4151.73	PASS	AC=2;AF=1.00;AN=2;DP=137;ExcessHet=3.0103;FS=0.000;MLEAC=2;MLEAF=1.00;MQ=60.32;QD=31.45;SOR=0.925	GT:AD:DP:GQ:PL	1/1:0,132:132:99:4189,397,0
Chr4	9668601	.	TC	T	4399.73	PASS	AC=2;AF=1.00;AN=2;DP=119;ExcessHet=3.0103;FS=0.000;MLEAC=2;MLEAF=1.00;MQ=60.00;QD=28.82;SOR=0.973	GT:AD:DP:GQ:PL	1/1:0,119:119:99:4437,358,0
Chr4	9668652	.	TC	T	4299.73	PASS	AC=2;AF=1.00;AN=2;DP=116;ExcessHet=3.0103;FS=0.000;MLEAC=2;MLEAF=1.00;MQ=60.00;QD=28.05;SOR=0.941	GT:AD:DP:GQ:PL	1/1:0,115:115:99:4337,349,0
Chr4	9670260	.	GAA	G	456.73	PASS	AC=1;AF=0.500;AN=2;BaseQRankSum=-1.438;ClippingRankSum=0.000;DP=118;ExcessHet=3.0103;FS=2.161;MLEAC=1;MLEAF=0.500;MQ=60.00;MQRankSum=0.000;QD=4.43;ReadPosRankSum=-1.335;SOR=0.404	GT:AD:DP:GQ:PL	0/1:83,20:103:99:494,0,2882
Chr4	9670481	.	C	CA	4304.73	PASS	AC=2;AF=1.00;AN=2;DP=139;ExcessHet=3.0103;FS=0.000;MLEAC=2;MLEAF=1.00;MQ=60.00;QD=32.37;SOR=1.222	GT:AD:DP:GQ:PL	1/1:0,133:133:99:4342,400,0
Chr4	9671416	.	C	T	2139.77	PASS	AC=1;AF=0.500;AN=2;BaseQRankSum=-0.111;ClippingRankSum=0.000;DP=117;ExcessHet=3.0103;FS=2.357;MLEAC=1;MLEAF=0.500;MQ=60.00;MQRankSum=0.000;QD=18.29;ReadPosRankSum=1.310;SOR=0.511	GT:AD:DP:GQ:PL	0/1:50,67:117:99:2168,0,1615
Chr4	9676053	.	G	A	631.77	PASS	AC=1;AF=0.500;AN=2;BaseQRankSum=2.525;ClippingRankSum=0.000;DP=119;ExcessHet=3.0103;FS=5.777;MLEAC=1;MLEAF=0.500;MQ=60.00;MQRankSum=0.000;QD=5.31;ReadPosRankSum=0.095;SOR=0.936	GT:AD:DP:GQ:PL	0/1:95,24:119:99:660,0,3267
Chr4	9676601	.	TC	T	4100.73	PASS	AC=2;AF=1.00;AN=2;DP=117;ExcessHet=3.0103;FS=0.000;MLEAC=2;MLEAF=1.00;MQ=60.09;QD=28.53;SOR=1.047	GT:AD:DP:GQ:PL	1/1:0,116:116:99:4138,349,0
Chr4	9678036	.	C	A	696.77	PASS	AC=1;AF=0.500;AN=2;BaseQRankSum=-0.804;ClippingRankSum=0.000;DP=132;ExcessHet=3.0103;FS=0.000;MLEAC=1;MLEAF=0.500;MQ=60.00;MQRankSum=0.000;QD=5.28;ReadPosRankSum=0.206;SOR=0.714	GT:AD:DP:GQ:PL	0/1:104,28:132:99:725,0,3798
Chr4	9680500	.	AC	A	5508.73	PASS	AC=2;AF=1.00;AN=2;DP=140;ExcessHet=3.0103;FS=0.000;MLEAC=2;MLEAF=1.00;MQ=60.00;QD=26.17;SOR=0.799	GT:AD:DP:GQ:PL	1/1:0,137:137:99:5546,412,0
Chr4	9680561	.	AG	A	4662.73	PASS	AC=2;AF=1.00;AN=2;DP=126;ExcessHet=3.0103;FS=0.000;MLEAC=2;MLEAF=1.00;MQ=60.00;QD=29.06;SOR=0.758	GT:AD:DP:GQ:PL	1/1:0,126:126:99:4700,379,0
Chr4	9680624	.	C	CA	4331.73	PASS	AC=2;AF=1.00;AN=2;DP=128;ExcessHet=3.0103;FS=0.000;MLEAC=2;MLEAF=1.00;MQ=60.00;QD=34.93;SOR=0.759	GT:AD:DP:GQ:PL	1/1:0,124:124:99:4369,376,0
Chr4	9680654	.	TC	T	5885.73	PASS	AC=2;AF=1.00;AN=2;DP=133;ExcessHet=3.0103;FS=0.000;MLEAC=2;MLEAF=1.00;MQ=60.00;QD=29.60;SOR=0.739	GT:AD:DP:GQ:PL	1/1:0,131:131:99:5923,403,0
Chr4	9680674	.	AC	A	5928.73	PASS	AC=2;AF=1.00;AN=2;DP=131;ExcessHet=3.0103;FS=0.000;MLEAC=2;MLEAF=1.00;MQ=60.00;QD=29.14;SOR=0.724	GT:AD:DP:GQ:PL	1/1:0,130:130:99:5966,400,0
Chr4	9680684	.	G	GA	5984.73	PASS	AC=2;AF=1.00;AN=2;DP=131;ExcessHet=3.0103;FS=0.000;MLEAC=2;MLEAF=1.00;MQ=60.00;QD=32.18;SOR=0.756	GT:AD:DP:GQ:PL	1/1:0,130:130:99:6022,403,0
Chr4	9680699	.	G	GT	5914.73	PASS	AC=2;AF=1.00;AN=2;DP=135;ExcessHet=3.0103;FS=0.000;MLEAC=2;MLEAF=1.00;MQ=60.00;QD=35.17;SOR=0.818	GT:AD:DP:GQ:PL	1/1:0,134:134:99:5952,406,0
Chr4	9680743	.	C	CT	5856.73	PASS	AC=2;AF=1.00;AN=2;DP=147;ExcessHet=3.0103;FS=0.000;MLEAC=2;MLEAF=1.00;MQ=60.22;QD=33.53;SOR=0.948	GT:AD:DP:GQ:PL	1/1:0,147:147:99:5894,442,0
Chr4	9681018	.	TTG	T	5014.73	PASS	AC=2;AF=1.00;AN=2;BaseQRankSum=0.313;ClippingRankSum=0.000;DP=135;ExcessHet=3.0103;FS=0.000;MLEAC=2;MLEAF=1.00;MQ=60.56;MQRankSum=0.222;QD=32.07;ReadPosRankSum=-1.244;SOR=0.223	GT:AD:DP:GQ:PL	1/1:1,130:131:99:5052,381,0
Chr4	9681212	.	C	T	2888.77	PASS	AC=1;AF=0.500;AN=2;BaseQRankSum=0.638;ClippingRankSum=0.000;DP=139;ExcessHet=3.0103;FS=7.912;MLEAC=1;MLEAF=0.500;MQ=60.16;MQRankSum=-1.798;QD=20.78;ReadPosRankSum=-0.858;SOR=1.239	GT:AD:DP:GQ:PL	0/1:53,86:139:99:2917,0,1657
Chr4	9684102	.	G	GT	3350.73	PASS	AC=2;AF=1.00;AN=2;DP=115;ExcessHet=3.0103;FS=0.000;MLEAC=2;MLEAF=1.00;MQ=60.00;QD=31.32;SOR=1.440	GT:AD:DP:GQ:PL	1/1:0,107:107:99:3388,322,0
Chr4	9685107	.	T	C	857.77	PASS	AC=1;AF=0.500;AN=2;BaseQRankSum=1.139;ClippingRankSum=0.000;DP=131;ExcessHet=3.0103;FS=0.756;MLEAC=1;MLEAF=0.500;MQ=60.00;MQRankSum=0.000;QD=6.55;ReadPosRankSum=1.596;SOR=0.795	GT:AD:DP:GQ:PL	0/1:99,32:131:99:886,0,3567
Chr4	9685669	.	TA	T	448.73	PASS	AC=1;AF=0.500;AN=2;BaseQRankSum=0.391;ClippingRankSum=0.000;DP=138;ExcessHet=3.0103;FS=0.000;MLEAC=1;MLEAF=0.500;MQ=60.08;MQRankSum=1.912;QD=3.37;ReadPosRankSum=0.402;SOR=0.760	GT:AD:DP:GQ:PL	0/1:104,29:133:99:486,0,2764
Chr4	9686324	.	G	T	644.77	PASS	AC=1;AF=0.500;AN=2;BaseQRankSum=1.418;ClippingRankSum=0.000;DP=128;ExcessHet=3.0103;FS=0.000;MLEAC=1;MLEAF=0.500;MQ=60.00;MQRankSum=0.000;QD=5.04;ReadPosRankSum=1.291;SOR=0.648	GT:AD:DP:GQ:PL	0/1:101,27:128:99:673,0,3514
Chr4	9688533	.	CT	C	348.73	PASS	AC=1;AF=0.500;AN=2;BaseQRankSum=1.086;ClippingRankSum=0.000;DP=103;ExcessHet=3.0103;FS=4.700;MLEAC=1;MLEAF=0.500;MQ=60.00;MQRankSum=0.000;QD=3.75;ReadPosRankSum=0.791;SOR=1.246	GT:AD:DP:GQ:PL	0/1:68,25:93:99:386,0,1671
Chr4	9689939	.	C	A	634.77	PASS	AC=1;AF=0.500;AN=2;BaseQRankSum=0.902;ClippingRankSum=0.000;DP=137;ExcessHet=3.0103;FS=4.078;MLEAC=1;MLEAF=0.500;MQ=60.00;MQRankSum=0.000;QD=4.63;ReadPosRankSum=-0.377;SOR=1.056	GT:AD:DP:GQ:PL	0/1:110,27:137:99:663,0,3662
Chr4	9690137	.	G	A	379.77	PASS	AC=1;AF=0.500;AN=2;BaseQRankSum=0.477;ClippingRankSum=0.000;DP=117;ExcessHet=3.0103;FS=2.050;MLEAC=1;MLEAF=0.500;MQ=60.00;MQRankSum=0.000;QD=3.25;ReadPosRankSum=0.144;SOR=0.660	GT:AD:DP:GQ:PL	0/1:98,19:117:99:408,0,3426
Chr4	9691728	.	G	T	2212.77	PASS	AC=1;AF=0.500;AN=2;BaseQRankSum=0.626;ClippingRankSum=0.000;DP=133;ExcessHet=3.0103;FS=12.610;MLEAC=1;MLEAF=0.500;MQ=60.00;MQRankSum=0.000;QD=16.76;ReadPosRankSum=-0.943;SOR=0.756	GT:AD:DP:GQ:PL	0/1:67,65:132:99:2241,0,2242
Chr4	9692652	.	C	G	528.77	PASS	AC=1;AF=0.500;AN=2;BaseQRankSum=-1.485;ClippingRankSum=0.000;DP=119;ExcessHet=3.0103;FS=0.000;MLEAC=1;MLEAF=0.500;MQ=60.00;MQRankSum=0.000;QD=4.44;ReadPosRankSum=-1.626;SOR=0.790	GT:AD:DP:GQ:PL	0/1:95,24:119:99:557,0,3261
Chr4	9693531	.	C	T	562.77	PASS	AC=1;AF=0.500;AN=2;BaseQRankSum=1.558;ClippingRankSum=0.000;DP=124;ExcessHet=3.0103;FS=0.832;MLEAC=1;MLEAF=0.500;MQ=60.00;MQRankSum=0.000;QD=4.54;ReadPosRankSum=-0.051;SOR=0.582	GT:AD:DP:GQ:PL	0/1:98,26:124:99:591,0,3247
Chr4	9695473	.	CA	C	269.73	PASS	AC=1;AF=0.500;AN=2;BaseQRankSum=-0.840;ClippingRankSum=0.000;DP=121;ExcessHet=3.0103;FS=0.911;MLEAC=1;MLEAF=0.500;MQ=60.00;MQRankSum=0.000;QD=2.50;ReadPosRankSum=1.491;SOR=0.835	GT:AD:DP:GQ:PL	0/1:86,22:108:99:307,0,2063
Chr4	9698419	.	T	TA	364.73	PASS	AC=1;AF=0.500;AN=2;BaseQRankSum=-0.081;ClippingRankSum=0.000;DP=148;ExcessHet=3.0103;FS=3.922;MLEAC=1;MLEAF=0.500;MQ=60.07;MQRankSum=1.991;QD=2.57;ReadPosRankSum=0.887;SOR=1.014	GT:AD:DP:GQ:PL	0/1:113,29:142:99:402,0,2973
Chr4	9699579	.	C	T	400.77	PASS	AC=1;AF=0.500;AN=2;BaseQRankSum=-0.011;ClippingRankSum=0.000;DP=116;ExcessHet=3.0103;FS=0.931;MLEAC=1;MLEAF=0.500;MQ=60.00;MQRankSum=0.000;QD=3.45;ReadPosRankSum=0.246;SOR=0.892	GT:AD:DP:GQ:PL	0/1:96,20:116:99:429,0,3333
Chr4	9699804	.	G	A	745.77	PASS	AC=1;AF=0.500;AN=2;BaseQRankSum=-0.513;ClippingRankSum=0.000;DP=129;ExcessHet=3.0103;FS=1.663;MLEAC=1;MLEAF=0.500;MQ=60.00;MQRankSum=0.000;QD=5.83;ReadPosRankSum=0.424;SOR=0.876	GT:AD:DP:GQ:PL	0/1:97,31:128:99:774,0,3567
Chr4	9700862	.	C	T	912.77	PASS	AC=1;AF=0.500;AN=2;BaseQRankSum=1.097;ClippingRankSum=0.000;DP=141;ExcessHet=3.0103;FS=0.730;MLEAC=1;MLEAF=0.500;MQ=60.00;MQRankSum=0.000;QD=6.47;ReadPosRankSum=0.820;SOR=0.570	GT:AD:DP:GQ:PL	0/1:106,35:141:99:941,0,3632
Chr4	9702374	.	C	T	2022.77	PASS	AC=1;AF=0.500;AN=2;BaseQRankSum=-1.366;ClippingRankSum=0.000;DP=116;ExcessHet=3.0103;FS=4.500;MLEAC=1;MLEAF=0.500;MQ=60.00;MQRankSum=0.000;QD=17.44;ReadPosRankSum=1.420;SOR=0.639	GT:AD:DP:GQ:PL	0/1:50,66:116:99:2051,0,1690
Chr4	9702466	.	G	T	741.77	PASS	AC=1;AF=0.500;AN=2;BaseQRankSum=1.675;ClippingRankSum=0.000;DP=129;ExcessHet=3.0103;FS=3.910;MLEAC=1;MLEAF=0.500;MQ=60.00;MQRankSum=0.000;QD=5.75;ReadPosRankSum=0.402;SOR=0.791	GT:AD:DP:GQ:PL	0/1:100,29:129:99:770,0,3387
Chr4	9706550	.	AT	A	1720.73	PASS	AC=1;AF=0.500;AN=2;BaseQRankSum=-0.837;ClippingRankSum=0.000;DP=122;ExcessHet=3.0103;FS=7.629;MLEAC=1;MLEAF=0.500;MQ=60.00;MQRankSum=0.000;QD=14.96;ReadPosRankSum=-0.501;SOR=1.195	GT:AD:DP:GQ:PL	0/1:45,70:115:99:1758,0,905
Chr4	9707457	.	G	A	452.77	PASS	AC=1;AF=0.500;AN=2;BaseQRankSum=-0.137;ClippingRankSum=0.000;DP=114;ExcessHet=3.0103;FS=15.234;MLEAC=1;MLEAF=0.500;MQ=60.00;MQRankSum=0.000;QD=3.97;ReadPosRankSum=0.056;SOR=1.767	GT:AD:DP:GQ:PL	0/1:93,21:114:99:481,0,3370
Chr4	9710306	.	C	G	495.77	PASS	AC=1;AF=0.500;AN=2;BaseQRankSum=-1.111;ClippingRankSum=0.000;DP=124;ExcessHet=3.0103;FS=0.000;MLEAC=1;MLEAF=0.500;MQ=60.00;MQRankSum=0.000;QD=4.03;ReadPosRankSum=-1.900;SOR=0.735	GT:AD:DP:GQ:PL	0/1:100,23:123:99:524,0,3488
Chr4	9710959	.	G	GT	348.73	PASS	AC=1;AF=0.500;AN=2;BaseQRankSum=-0.985;ClippingRankSum=0.000;DP=145;ExcessHet=3.0103;FS=3.957;MLEAC=1;MLEAF=0.500;MQ=60.00;MQRankSum=0.000;QD=2.51;ReadPosRankSum=-0.308;SOR=0.507	GT:AD:DP:GQ:PL	0/1:110,29:139:99:386,0,2733
Chr4	9711662	.	T	C	644.77	PASS	AC=1;AF=0.500;AN=2;BaseQRankSum=0.620;ClippingRankSum=0.000;DP=148;ExcessHet=3.0103;FS=3.881;MLEAC=1;MLEAF=0.500;MQ=60.00;MQRankSum=0.000;QD=4.36;ReadPosRankSum=0.595;SOR=1.090	GT:AD:DP:GQ:PL	0/1:120,28:148:99:673,0,4365
Chr4	9714202	.	C	T	3386.77	PASS	AC=1;AF=0.500;AN=2;BaseQRankSum=0.052;ClippingRankSum=0.000;DP=140;ExcessHet=3.0103;FS=1.465;MLEAC=1;MLEAF=0.500;MQ=60.00;MQRankSum=0.000;QD=24.19;ReadPosRankSum=1.917;SOR=0.888	GT:AD:DP:GQ:PL	0/1:43,97:140:99:3415,0,1290
Chr4	9714396	.	C	T	2214.77	PASS	AC=1;AF=0.500;AN=2;BaseQRankSum=0.360;ClippingRankSum=0.000;DP=122;ExcessHet=3.0103;FS=2.314;MLEAC=1;MLEAF=0.500;MQ=60.00;MQRankSum=0.000;QD=18.15;ReadPosRankSum=-1.860;SOR=0.499	GT:AD:DP:GQ:PL	0/1:55,67:122:99:2243,0,1753
Chr4	9714536	.	T	A	500.77	PASS	AC=1;AF=0.500;AN=2;BaseQRankSum=-0.834;ClippingRankSum=0.000;DP=123;ExcessHet=3.0103;FS=0.000;MLEAC=1;MLEAF=0.500;MQ=60.00;MQRankSum=0.000;QD=4.07;ReadPosRankSum=0.580;SOR=0.599	GT:AD:DP:GQ:PL	0/1:99,24:123:99:529,0,3519
Chr4	9719546	.	C	T	757.77	PASS	AC=1;AF=0.500;AN=2;BaseQRankSum=0.353;ClippingRankSum=0.000;DP=111;ExcessHet=3.0103;FS=0.813;MLEAC=1;MLEAF=0.500;MQ=60.00;MQRankSum=0.000;QD=6.83;ReadPosRankSum=0.225;SOR=0.802	GT:AD:DP:GQ:PL	0/1:83,28:111:99:786,0,2898
Chr4	9720201	.	G	A	2647.77	PASS	AC=1;AF=0.500;AN=2;BaseQRankSum=0.432;ClippingRankSum=0.000;DP=120;ExcessHet=3.0103;FS=0.000;MLEAC=1;MLEAF=0.500;MQ=60.00;MQRankSum=0.000;QD=22.06;ReadPosRankSum=0.501;SOR=0.653	GT:AD:DP:GQ:PL	0/1:42,78:120:99:2676,0,1256
Chr4	9720452	.	C	T	427.77	PASS	AC=1;AF=0.500;AN=2;BaseQRankSum=-1.780;ClippingRankSum=0.000;DP=131;ExcessHet=3.0103;FS=0.000;MLEAC=1;MLEAF=0.500;MQ=60.00;MQRankSum=0.000;QD=3.27;ReadPosRankSum=1.006;SOR=0.693	GT:AD:DP:GQ:PL	0/1:108,23:131:99:456,0,4002
Chr4	9720498	.	G	A	428.77	PASS	AC=1;AF=0.500;AN=2;BaseQRankSum=0.543;ClippingRankSum=0.000;DP=119;ExcessHet=3.0103;FS=2.120;MLEAC=1;MLEAF=0.500;MQ=60.00;MQRankSum=0.000;QD=3.60;ReadPosRankSum=1.106;SOR=1.036	GT:AD:DP:GQ:PL	0/1:99,20:119:99:457,0,3491
Chr4	9725722	.	C	T	2375.77	PASS	AC=1;AF=0.500;AN=2;BaseQRankSum=0.342;ClippingRankSum=0.000;DP=131;ExcessHet=3.0103;FS=6.625;MLEAC=1;MLEAF=0.500;MQ=60.00;MQRankSum=0.000;QD=18.28;ReadPosRankSum=-0.109;SOR=1.056	GT:AD:DP:GQ:PL	0/1:59,71:130:99:2404,0,1865
Chr4	9728867	.	T	C	2510.77	PASS	AC=1;AF=0.500;AN=2;BaseQRankSum=-0.195;ClippingRankSum=0.000;DP=136;ExcessHet=3.0103;FS=3.114;MLEAC=1;MLEAF=0.500;MQ=60.00;MQRankSum=0.000;QD=18.46;ReadPosRankSum=1.853;SOR=0.750	GT:AD:DP:GQ:PL	0/1:58,78:136:99:2539,0,1795
Chr4	9729237	.	TA	T	301.73	PASS	AC=1;AF=0.500;AN=2;BaseQRankSum=-1.849;ClippingRankSum=0.000;DP=152;ExcessHet=3.0103;FS=1.831;MLEAC=1;MLEAF=0.500;MQ=60.00;MQRankSum=0.000;QD=2.04;ReadPosRankSum=1.491;SOR=0.759	GT:AD:DP:GQ:PL	0/1:124,24:148:99:339,0,3565
Chr4	9729734	.	C	T	998.77	PASS	AC=1;AF=0.500;AN=2;BaseQRankSum=1.684;ClippingRankSum=0.000;DP=145;ExcessHet=3.0103;FS=6.007;MLEAC=1;MLEAF=0.500;MQ=60.00;MQRankSum=0.000;QD=6.89;ReadPosRankSum=-0.615;SOR=1.271	GT:AD:DP:GQ:PL	0/1:108,37:145:99:1027,0,3873
Chr4	9732614	.	C	CGA	5321.73	PASS	AC=2;AF=1.00;AN=2;DP=133;ExcessHet=3.0103;FS=0.000;MLEAC=2;MLEAF=1.00;MQ=60.32;QD=29.27;SOR=0.988	GT:AD:DP:GQ:PL	1/1:0,129:129:99:5359,391,0
Chr4	9732741	.	C	T	457.77	PASS	AC=1;AF=0.500;AN=2;BaseQRankSum=1.227;ClippingRankSum=0.000;DP=105;ExcessHet=3.0103;FS=6.691;MLEAC=1;MLEAF=0.500;MQ=59.87;MQRankSum=0.512;QD=4.40;ReadPosRankSum=0.352;SOR=0.977	GT:AD:DP:GQ:PL	0/1:84,20:104:99:486,0,2959
Chr4	9734769	.	T	C	2312.77	PASS	AC=1;AF=0.500;AN=2;BaseQRankSum=1.138;ClippingRankSum=0.000;DP=119;ExcessHet=3.0103;FS=8.514;MLEAC=1;MLEAF=0.500;MQ=60.00;MQRankSum=0.000;QD=19.44;ReadPosRankSum=0.599;SOR=0.897	GT:AD:DP:GQ:PL	0/1:48,71:119:99:2341,0,1440
Chr4	9734808	.	C	T	476.77	PASS	AC=1;AF=0.500;AN=2;BaseQRankSum=-0.152;ClippingRankSum=0.000;DP=122;ExcessHet=3.0103;FS=3.126;MLEAC=1;MLEAF=0.500;MQ=60.00;MQRankSum=0.000;QD=3.91;ReadPosRankSum=1.156;SOR=1.085	GT:AD:DP:GQ:PL	0/1:100,22:122:99:505,0,3501
Chr4	9735864	.	C	T	568.77	PASS	AC=1;AF=0.500;AN=2;BaseQRankSum=-1.463;ClippingRankSum=0.000;DP=141;ExcessHet=3.0103;FS=4.025;MLEAC=1;MLEAF=0.500;MQ=57.74;MQRankSum=-0.565;QD=4.03;ReadPosRankSum=1.121;SOR=1.079	GT:AD:DP:GQ:PL	0/1:114,27:141:99:597,0,4140
Chr4	9736026	.	G	T	785.77	PASS	AC=1;AF=0.500;AN=2;BaseQRankSum=-0.470;ClippingRankSum=0.000;DP=138;ExcessHet=3.0103;FS=0.000;MLEAC=1;MLEAF=0.500;MQ=60.00;MQRankSum=0.000;QD=5.69;ReadPosRankSum=-1.258;SOR=0.739	GT:AD:DP:GQ:PL	0/1:107,31:138:99:814,0,3860
Chr4	9737246	.	G	A	2570.77	PASS	AC=1;AF=0.500;AN=2;BaseQRankSum=-0.161;ClippingRankSum=0.000;DP=128;ExcessHet=3.0103;FS=30.168;MLEAC=1;MLEAF=0.500;MQ=60.00;MQRankSum=0.000;QD=20.08;ReadPosRankSum=0.727;SOR=0.380	GT:AD:DP:GQ:PL	0/1:50,78:128:99:2599,0,1599
Chr4	9741186	.	AT	A	486.73	PASS	AC=1;AF=0.500;AN=2;BaseQRankSum=0.517;ClippingRankSum=0.000;DP=133;ExcessHet=3.0103;FS=0.790;MLEAC=1;MLEAF=0.500;MQ=60.00;MQRankSum=0.000;QD=3.99;ReadPosRankSum=1.038;SOR=0.790	GT:AD:DP:GQ:PL	0/1:92,30:122:99:524,0,2363
Chr4	9741415	.	T	C	2350.77	PASS	AC=1;AF=0.500;AN=2;BaseQRankSum=-1.074;ClippingRankSum=0.000;DP=142;ExcessHet=3.0103;FS=1.360;MLEAC=1;MLEAF=0.500;MQ=60.00;MQRankSum=0.000;QD=16.55;ReadPosRankSum=-0.215;SOR=0.544	GT:AD:DP:GQ:PL	0/1:67,75:142:99:2379,0,2148
Chr4	9742011	.	G	GTTC	962.73	PASS	AC=1;AF=0.500;AN=2;BaseQRankSum=-1.641;ClippingRankSum=0.000;DP=158;ExcessHet=3.0103;FS=1.561;MLEAC=1;MLEAF=0.500;MQ=60.00;MQRankSum=0.000;QD=6.13;ReadPosRankSum=-2.387;SOR=0.867	GT:AD:DP:GQ:PL	0/1:124,33:157:99:1000,0,7489
Chr4	9742016	.	CAGA	C	830.73	PASS	AC=1;AF=0.500;AN=2;BaseQRankSum=0.059;ClippingRankSum=0.000;DP=160;ExcessHet=3.0103;FS=2.648;MLEAC=1;MLEAF=0.500;MQ=60.00;MQRankSum=0.000;QD=5.19;ReadPosRankSum=-0.969;SOR=1.023	GT:AD:DP:GQ:PL	0/1:130,30:160:99:868,0,7591
Chr4	9743441	.	G	T	579.77	PASS	AC=1;AF=0.500;AN=2;BaseQRankSum=0.797;ClippingRankSum=0.000;DP=127;ExcessHet=3.0103;FS=1.796;MLEAC=1;MLEAF=0.500;MQ=60.00;MQRankSum=0.000;QD=4.57;ReadPosRankSum=-0.292;SOR=0.516	GT:AD:DP:GQ:PL	0/1:102,25:127:99:608,0,3407
Chr4	9746882	.	A	AT	1718.73	PASS	AC=1;AF=0.500;AN=2;BaseQRankSum=-0.143;ClippingRankSum=0.000;DP=139;ExcessHet=3.0103;FS=3.261;MLEAC=1;MLEAF=0.500;MQ=60.00;MQRankSum=0.000;QD=13.32;ReadPosRankSum=-0.415;SOR=0.744	GT:AD:DP:GQ:PL	0/1:52,77:129:99:1756,0,1080
Chr4	9747359	.	A	G	2330.77	PASS	AC=1;AF=0.500;AN=2;BaseQRankSum=-0.509;ClippingRankSum=0.000;DP=142;ExcessHet=3.0103;FS=13.533;MLEAC=1;MLEAF=0.500;MQ=60.00;MQRankSum=0.000;QD=16.41;ReadPosRankSum=-0.503;SOR=0.543	GT:AD:DP:GQ:PL	0/1:68,74:142:99:2359,0,2246
Chr4	9750189	.	GT	G	285.73	PASS	AC=1;AF=0.500;AN=2;BaseQRankSum=0.478;ClippingRankSum=0.000;DP=136;ExcessHet=3.0103;FS=0.000;MLEAC=1;MLEAF=0.500;MQ=60.16;MQRankSum=0.000;QD=2.18;ReadPosRankSum=0.747;SOR=0.776	GT:AD:DP:GQ:PL	0/1:108,23:131:99:323,0,2951
Chr4	9751904	.	T	TA	464.73	PASS	AC=1;AF=0.500;AN=2;BaseQRankSum=0.297;ClippingRankSum=0.000;DP=145;ExcessHet=3.0103;FS=5.231;MLEAC=1;MLEAF=0.500;MQ=60.00;MQRankSum=0.000;QD=3.34;ReadPosRankSum=-0.042;SOR=0.732	GT:AD:DP:GQ:PL	0/1:110,29:139:99:502,0,2930
Chr4	9752342	.	GA	G	1324.73	PASS	AC=1;AF=0.500;AN=2;BaseQRankSum=1.618;ClippingRankSum=0.000;DP=140;ExcessHet=3.0103;FS=3.191;MLEAC=1;MLEAF=0.500;MQ=60.00;MQRankSum=0.000;QD=10.11;ReadPosRankSum=0.096;SOR=0.460	GT:AD:DP:GQ:PL	0/1:61,70:131:99:1362,0,1305
Chr4	9752589	.	C	CA	416.73	PASS	AC=1;AF=0.500;AN=2;BaseQRankSum=-1.034;ClippingRankSum=0.000;DP=130;ExcessHet=3.0103;FS=1.831;MLEAC=1;MLEAF=0.500;MQ=60.00;MQRankSum=0.000;QD=3.66;ReadPosRankSum=-0.561;SOR=0.615	GT:AD:DP:GQ:PL	0/1:84,30:114:99:454,0,1932
Chr4	9752696	.	GA	G	1897.73	PASS	AC=1;AF=0.500;AN=2;BaseQRankSum=0.739;ClippingRankSum=0.000;DP=122;ExcessHet=3.0103;FS=4.626;MLEAC=1;MLEAF=0.500;MQ=60.00;MQRankSum=0.000;QD=15.95;ReadPosRankSum=-0.580;SOR=0.382	GT:AD:DP:GQ:PL	0/1:49,70:119:99:1935,0,1240
Chr4	9753481	.	T	C	505.77	PASS	AC=1;AF=0.500;AN=2;BaseQRankSum=0.894;ClippingRankSum=0.000;DP=129;ExcessHet=3.0103;FS=7.558;MLEAC=1;MLEAF=0.500;MQ=60.00;MQRankSum=0.000;QD=3.92;ReadPosRankSum=-0.718;SOR=1.408	GT:AD:DP:GQ:PL	0/1:106,23:129:99:534,0,3642
Chr4	9755905	.	A	T	680.77	PASS	AC=1;AF=0.500;AN=2;BaseQRankSum=-0.639;ClippingRankSum=0.000;DP=132;ExcessHet=3.0103;FS=2.560;MLEAC=1;MLEAF=0.500;MQ=60.08;MQRankSum=-0.587;QD=5.20;ReadPosRankSum=-0.473;SOR=1.002	GT:AD:DP:GQ:PL	0/1:96,35:131:99:709,0,3218
Chr4	9757088	.	GAAA	G	4973.73	PASS	AC=2;AF=1.00;AN=2;DP=142;ExcessHet=3.0103;FS=0.000;MLEAC=1;MLEAF=0.500;MQ=60.00;QD=29.77;SOR=0.751	GT:AD:DP:GQ:PL	1/1:0,125:125:99:4986,373,0
Chr4	9757769	.	G	GT	593.73	PASS	AC=1;AF=0.500;AN=2;BaseQRankSum=0.300;ClippingRankSum=0.000;DP=133;ExcessHet=3.0103;FS=0.743;MLEAC=1;MLEAF=0.500;MQ=60.00;MQRankSum=0.000;QD=4.83;ReadPosRankSum=0.534;SOR=0.707	GT:AD:DP:GQ:PL	0/1:88,35:123:99:631,0,2112
Chr4	9759526	.	G	A	1891.77	PASS	AC=1;AF=0.500;AN=2;BaseQRankSum=-1.621;ClippingRankSum=0.000;DP=131;ExcessHet=3.0103;FS=9.904;MLEAC=1;MLEAF=0.500;MQ=60.00;MQRankSum=0.000;QD=14.55;ReadPosRankSum=1.180;SOR=1.528	GT:AD:DP:GQ:PL	0/1:69,61:130:99:1920,0,2334
Chr4	9762641	.	T	G	3114.77	PASS	AC=1;AF=0.500;AN=2;BaseQRankSum=2.016;ClippingRankSum=0.000;DP=156;ExcessHet=3.0103;FS=5.919;MLEAC=1;MLEAF=0.500;MQ=59.82;MQRankSum=0.221;QD=19.97;ReadPosRankSum=0.753;SOR=0.458	GT:AD:DP:GQ:PL	0/1:66,90:156:99:3143,0,2020
Chr4	9763983	.	G	A	707.77	PASS	AC=1;AF=0.500;AN=2;BaseQRankSum=-1.909;ClippingRankSum=0.000;DP=119;ExcessHet=3.0103;FS=0.774;MLEAC=1;MLEAF=0.500;MQ=60.00;MQRankSum=0.000;QD=6.00;ReadPosRankSum=0.598;SOR=0.601	GT:AD:DP:GQ:PL	0/1:87,31:118:99:736,0,3115
Chr4	9764377	.	T	C	357.77	PASS	AC=1;AF=0.500;AN=2;BaseQRankSum=1.098;ClippingRankSum=0.000;DP=138;ExcessHet=3.0103;FS=0.000;MLEAC=1;MLEAF=0.500;MQ=60.00;MQRankSum=0.000;QD=2.59;ReadPosRankSum=0.043;SOR=0.611	GT:AD:DP:GQ:PL	0/1:118,20:138:99:386,0,4026
Chr4	9765541	.	G	A	895.77	PASS	AC=1;AF=0.500;AN=2;BaseQRankSum=1.327;ClippingRankSum=0.000;DP=119;ExcessHet=3.0103;FS=8.316;MLEAC=1;MLEAF=0.500;MQ=60.00;MQRankSum=0.000;QD=7.53;ReadPosRankSum=-2.680;SOR=1.470	GT:AD:DP:GQ:PL	0/1:88,31:119:99:924,0,3007
Chr4	9766595	.	AT	A	370.73	PASS	AC=1;AF=0.500;AN=2;BaseQRankSum=0.584;ClippingRankSum=0.000;DP=131;ExcessHet=3.0103;FS=0.000;MLEAC=1;MLEAF=0.500;MQ=60.00;MQRankSum=0.000;QD=2.97;ReadPosRankSum=-1.681;SOR=0.709	GT:AD:DP:GQ:PL	0/1:101,24:125:99:408,0,2914
Chr4	9767948	.	A	G	2716.77	PASS	AC=1;AF=0.500;AN=2;BaseQRankSum=1.143;ClippingRankSum=0.000;DP=143;ExcessHet=3.0103;FS=17.768;MLEAC=1;MLEAF=0.500;MQ=60.00;MQRankSum=0.000;QD=19.27;ReadPosRankSum=0.333;SOR=0.510	GT:AD:DP:GQ:PL	0/1:60,81:141:99:2745,0,1929
Chr4	9769625	.	AT	A	328.73	PASS	AC=1;AF=0.500;AN=2;BaseQRankSum=0.891;ClippingRankSum=0.000;DP=125;ExcessHet=3.0103;FS=7.617;MLEAC=1;MLEAF=0.500;MQ=60.09;MQRankSum=2.041;QD=2.69;ReadPosRankSum=1.786;SOR=0.869	GT:AD:DP:GQ:PL	0/1:98,24:122:99:366,0,2654
Chr4	9770139	.	C	T	1587.77	PASS	AC=1;AF=0.500;AN=2;BaseQRankSum=-1.429;ClippingRankSum=0.000;DP=103;ExcessHet=3.0103;FS=0.748;MLEAC=1;MLEAF=0.500;MQ=60.00;MQRankSum=0.000;QD=15.72;ReadPosRankSum=0.956;SOR=0.573	GT:AD:DP:GQ:PL	0/1:49,52:101:99:1616,0,1661
Chr4	9772643	.	T	C	928.77	PASS	AC=1;AF=0.500;AN=2;BaseQRankSum=-0.501;ClippingRankSum=0.000;DP=55;ExcessHet=3.0103;FS=3.736;MLEAC=1;MLEAF=0.500;MQ=60.00;MQRankSum=0.000;QD=16.89;ReadPosRankSum=-1.802;SOR=0.981	GT:AD:DP:GQ:PL	0/1:26,29:55:99:957,0,867
Chr4	9778517	.	C	A	913.77	PASS	AC=1;AF=0.500;AN=2;BaseQRankSum=0.142;ClippingRankSum=0.000;DP=50;ExcessHet=3.0103;FS=2.386;MLEAC=1;MLEAF=0.500;MQ=60.00;MQRankSum=0.000;QD=18.28;ReadPosRankSum=-1.532;SOR=0.412	GT:AD:DP:GQ:PL	0/1:22,28:50:99:942,0,700
Chr4	9779026	.	C	T	911.77	PASS	AC=1;AF=0.500;AN=2;BaseQRankSum=-0.297;ClippingRankSum=0.000;DP=56;ExcessHet=3.0103;FS=1.029;MLEAC=1;MLEAF=0.500;MQ=60.00;MQRankSum=0.000;QD=16.58;ReadPosRankSum=0.048;SOR=0.764	GT:AD:DP:GQ:PL	0/1:25,30:55:99:940,0,777
Chr4	9781169	.	G	A	562.77	PASS	AC=1;AF=0.500;AN=2;BaseQRankSum=1.680;ClippingRankSum=0.000;DP=43;ExcessHet=3.0103;FS=2.670;MLEAC=1;MLEAF=0.500;MQ=60.00;MQRankSum=0.000;QD=13.09;ReadPosRankSum=0.389;SOR=1.165	GT:AD:DP:GQ:PL	0/1:26,17:43:99:591,0,879
Chr4	9781839	.	CT	C	810.73	PASS	AC=1;AF=0.500;AN=2;BaseQRankSum=-1.259;ClippingRankSum=0.000;DP=55;ExcessHet=3.0103;FS=3.998;MLEAC=1;MLEAF=0.500;MQ=60.20;MQRankSum=0.817;QD=15.30;ReadPosRankSum=-0.935;SOR=0.636	GT:AD:DP:GQ:PL	0/1:20,33:53:99:848,0,444
Chr4	9783217	.	T	C	690.77	PASS	AC=1;AF=0.500;AN=2;BaseQRankSum=-0.736;ClippingRankSum=0.000;DP=54;ExcessHet=3.0103;FS=5.668;MLEAC=1;MLEAF=0.500;MQ=60.00;MQRankSum=0.000;QD=12.79;ReadPosRankSum=-1.310;SOR=0.714	GT:AD:DP:GQ:PL	0/1:31,23:54:99:719,0,1061
Chr4	9788068	.	GAA	G	1131.73	PASS	AC=1;AF=0.500;AN=2;BaseQRankSum=0.255;ClippingRankSum=0.000;DP=58;ExcessHet=3.0103;FS=5.552;MLEAC=1;MLEAF=0.500;MQ=60.37;MQRankSum=1.217;QD=20.21;ReadPosRankSum=-0.160;SOR=0.363	GT:AD:DP:GQ:PL	0/1:23,33:56:99:1169,0,734
Chr4	9788546	.	TA	T	698.73	PASS	AC=1;AF=0.500;AN=2;BaseQRankSum=0.401;ClippingRankSum=0.000;DP=55;ExcessHet=3.0103;FS=5.993;MLEAC=1;MLEAF=0.500;MQ=60.00;MQRankSum=0.000;QD=13.97;ReadPosRankSum=0.424;SOR=0.846	GT:AD:DP:GQ:PL	0/1:21,29:50:99:736,0,489
Chr4	9792856	.	CT	C	647.73	PASS	AC=1;AF=0.500;AN=2;BaseQRankSum=1.902;ClippingRankSum=0.000;DP=57;ExcessHet=3.0103;FS=2.392;MLEAC=1;MLEAF=0.500;MQ=60.19;MQRankSum=0.895;QD=12.46;ReadPosRankSum=2.712;SOR=1.095	GT:AD:DP:GQ:PL	0/1:22,30:52:99:685,0,472
Chr4	9793296	.	CT	C	682.73	PASS	AC=1;AF=0.500;AN=2;BaseQRankSum=0.684;ClippingRankSum=0.000;DP=67;ExcessHet=3.0103;FS=2.223;MLEAC=1;MLEAF=0.500;MQ=60.16;MQRankSum=0.984;QD=10.67;ReadPosRankSum=0.355;SOR=1.051	GT:AD:DP:GQ:PL	0/1:29,35:64:99:720,0,600
Chr4	9794696	.	C	A	1125.77	PASS	AC=1;AF=0.500;AN=2;BaseQRankSum=1.948;ClippingRankSum=0.000;DP=64;ExcessHet=3.0103;FS=2.025;MLEAC=1;MLEAF=0.500;MQ=60.00;MQRankSum=0.000;QD=17.59;ReadPosRankSum=0.290;SOR=0.596	GT:AD:DP:GQ:PL	0/1:31,33:64:99:1154,0,990
Chr4	9795083	.	GT	G	463.73	PASS	AC=1;AF=0.500;AN=2;BaseQRankSum=-0.994;ClippingRankSum=0.000;DP=69;ExcessHet=3.0103;FS=5.470;MLEAC=1;MLEAF=0.500;MQ=59.05;MQRankSum=-3.520;QD=7.36;ReadPosRankSum=-0.057;SOR=1.185	GT:AD:DP:GQ:PL	0/1:39,24:63:99:501,0,816
Chr4	9800686	.	G	A	682.77	PASS	AC=1;AF=0.500;AN=2;BaseQRankSum=-0.525;ClippingRankSum=0.000;DP=58;ExcessHet=3.0103;FS=7.342;MLEAC=1;MLEAF=0.500;MQ=60.00;MQRankSum=0.000;QD=11.77;ReadPosRankSum=1.623;SOR=1.233	GT:AD:DP:GQ:PL	0/1:36,22:58:99:711,0,1336
Chr4	9802256	.	A	G	830.77	PASS	AC=1;AF=0.500;AN=2;BaseQRankSum=-0.578;ClippingRankSum=0.000;DP=62;ExcessHet=3.0103;FS=3.410;MLEAC=1;MLEAF=0.500;MQ=60.00;MQRankSum=0.000;QD=13.40;ReadPosRankSum=-2.299;SOR=1.143	GT:AD:DP:GQ:PL	0/1:32,30:62:99:859,0,1007
Chr4	9806751	.	AT	A	729.73	PASS	AC=1;AF=0.500;AN=2;BaseQRankSum=-0.866;ClippingRankSum=0.000;DP=51;ExcessHet=3.0103;FS=1.106;MLEAC=1;MLEAF=0.500;MQ=60.00;MQRankSum=0.000;QD=14.59;ReadPosRankSum=-1.107;SOR=0.960	GT:AD:DP:GQ:PL	0/1:22,28:50:99:767,0,545
Chr4	9811819	.	G	C	1319.77	PASS	AC=1;AF=0.500;AN=2;BaseQRankSum=0.520;ClippingRankSum=0.000;DP=70;ExcessHet=3.0103;FS=3.285;MLEAC=1;MLEAF=0.500;MQ=60.00;MQRankSum=0.000;QD=18.85;ReadPosRankSum=0.892;SOR=0.939	GT:AD:DP:GQ:PL	0/1:30,40:70:99:1348,0,906
Chr4	9812128	.	T	C	832.77	PASS	AC=1;AF=0.500;AN=2;BaseQRankSum=-0.439;ClippingRankSum=0.000;DP=53;ExcessHet=3.0103;FS=2.347;MLEAC=1;MLEAF=0.500;MQ=60.00;MQRankSum=0.000;QD=15.71;ReadPosRankSum=-1.618;SOR=1.102	GT:AD:DP:GQ:PL	0/1:26,27:53:99:861,0,830
Chr4	9814018	.	C	T	1148.77	PASS	AC=1;AF=0.500;AN=2;BaseQRankSum=0.567;ClippingRankSum=0.000;DP=67;ExcessHet=3.0103;FS=4.812;MLEAC=1;MLEAF=0.500;MQ=60.00;MQRankSum=0.000;QD=17.15;ReadPosRankSum=-0.647;SOR=0.527	GT:AD:DP:GQ:PL	0/1:33,34:67:99:1177,0,1114
Chr4	9817497	.	C	A	1031.77	PASS	AC=1;AF=0.500;AN=2;BaseQRankSum=0.668;ClippingRankSum=0.000;DP=55;ExcessHet=3.0103;FS=0.000;MLEAC=1;MLEAF=0.500;MQ=60.00;MQRankSum=0.000;QD=18.76;ReadPosRankSum=0.272;SOR=0.746	GT:AD:DP:GQ:PL	0/1:25,30:55:99:1060,0,751
Chr4	9819168	.	CAA	C,CA	1313.73	PASS	AC=1,1;AF=0.500,0.500;AN=2;BaseQRankSum=2.434;ClippingRankSum=0.000;DP=57;ExcessHet=3.0103;FS=0.000;MLEAC=1,1;MLEAF=0.500,0.500;MQ=60.57;MQRankSum=0.476;QD=24.33;ReadPosRankSum=-0.625;SOR=0.443	GT:AD:DP:GQ:PL	1/2:3,29,22:54:99:1351,407,489,749,0,647
Chr4	9824533	.	A	G	1092.77	PASS	AC=1;AF=0.500;AN=2;BaseQRankSum=-0.835;ClippingRankSum=0.000;DP=51;ExcessHet=3.0103;FS=4.375;MLEAC=1;MLEAF=0.500;MQ=60.00;MQRankSum=0.000;QD=21.43;ReadPosRankSum=0.161;SOR=1.445	GT:AD:DP:GQ:PL	0/1:17,34:51:99:1121,0,527
Chr4	9828560	.	C	A	740.77	PASS	AC=1;AF=0.500;AN=2;BaseQRankSum=1.136;ClippingRankSum=0.000;DP=46;ExcessHet=3.0103;FS=0.000;MLEAC=1;MLEAF=0.500;MQ=60.00;MQRankSum=0.000;QD=16.10;ReadPosRankSum=0.488;SOR=0.871	GT:AD:DP:GQ:PL	0/1:23,23:46:99:769,0,744
Chr4	9828728	.	C	T	911.77	PASS	AC=1;AF=0.500;AN=2;BaseQRankSum=-0.666;ClippingRankSum=0.000;DP=55;ExcessHet=3.0103;FS=5.492;MLEAC=1;MLEAF=0.500;MQ=60.00;MQRankSum=0.000;QD=16.58;ReadPosRankSum=0.527;SOR=0.638	GT:AD:DP:GQ:PL	0/1:26,29:55:99:940,0,841
Chr4	9831376	.	GAA	G,GA	1716.73	PASS	AC=1,1;AF=0.500,0.500;AN=2;DP=61;ExcessHet=3.0103;FS=0.000;MLEAC=1,1;MLEAF=0.500,0.500;MQ=60.18;QD=30.12;SOR=1.140	GT:AD:DP:GQ:PL	1/2:0,30,27:57:99:1754,686,603,852,0,693
Chr4	9833571	.	C	T	619.77	PASS	AC=1;AF=0.500;AN=2;BaseQRankSum=0.376;ClippingRankSum=0.000;DP=49;ExcessHet=3.0103;FS=8.135;MLEAC=1;MLEAF=0.500;MQ=60.00;MQRankSum=0.000;QD=12.65;ReadPosRankSum=2.307;SOR=1.187	GT:AD:DP:GQ:PL	0/1:27,22:49:99:648,0,926
Chr4	9833802	.	AT	A	1146.73	PASS	AC=2;AF=1.00;AN=2;BaseQRankSum=-1.563;ClippingRankSum=0.000;DP=46;ExcessHet=3.0103;FS=0.000;MLEAC=2;MLEAF=1.00;MQ=60.00;MQRankSum=0.000;QD=26.06;ReadPosRankSum=-1.265;SOR=0.283	GT:AD:DP:GQ:PL	1/1:1,43:44:99:1184,103,0
Chr4	9835121	.	CA	C	617.73	PASS	AC=1;AF=0.500;AN=2;BaseQRankSum=-0.500;ClippingRankSum=0.000;DP=55;ExcessHet=3.0103;FS=3.775;MLEAC=1;MLEAF=0.500;MQ=60.00;MQRankSum=0.000;QD=11.88;ReadPosRankSum=0.368;SOR=0.483	GT:AD:DP:GQ:PL	0/1:25,27:52:99:655,0,566
Chr4	9835358	.	TA	T	816.73	PASS	AC=1;AF=0.500;AN=2;BaseQRankSum=-0.699;ClippingRankSum=0.000;DP=50;ExcessHet=3.0103;FS=0.000;MLEAC=1;MLEAF=0.500;MQ=60.00;MQRankSum=0.000;QD=17.02;ReadPosRankSum=-0.745;SOR=0.546	GT:AD:DP:GQ:PL	0/1:19,29:48:99:854,0,493
Chr4	9835894	.	GC	G	2253.73	PASS	AC=2;AF=1.00;AN=2;DP=63;ExcessHet=3.0103;FS=0.000;MLEAC=2;MLEAF=1.00;MQ=60.34;QD=32.71;SOR=1.536	GT:AD:DP:GQ:PL	1/1:0,62:62:99:2291,187,0
Chr4	9836660	.	C	T	774.77	PASS	AC=1;AF=0.500;AN=2;BaseQRankSum=-0.392;ClippingRankSum=0.000;DP=56;ExcessHet=3.0103;FS=7.501;MLEAC=1;MLEAF=0.500;MQ=60.00;MQRankSum=0.000;QD=13.84;ReadPosRankSum=1.477;SOR=0.206	GT:AD:DP:GQ:PL	0/1:32,24:56:99:803,0,1134
Chr4	9840931	.	GA	G	1465.73	PASS	AC=2;AF=1.00;AN=2;DP=46;ExcessHet=3.0103;FS=0.000;MLEAC=2;MLEAF=1.00;MQ=48.28;QD=31.86;SOR=1.464	GT:AD:DP:GQ:PL	1/1:0,46:46:99:1503,138,0
Chr4	9842063	.	TA	T	1760.73	PASS	AC=2;AF=1.00;AN=2;DP=48;ExcessHet=3.0103;FS=0.000;MLEAC=2;MLEAF=1.00;MQ=58.01;QD=29.25;SOR=0.866	GT:AD:DP:GQ:PL	1/1:0,48:48:99:1798,145,0
Chr4	9843573	.	GA	G	592.73	PASS	AC=1;AF=0.500;AN=2;BaseQRankSum=-0.072;ClippingRankSum=0.000;DP=52;ExcessHet=3.0103;FS=0.000;MLEAC=1;MLEAF=0.500;MQ=60.00;MQRankSum=0.000;QD=12.10;ReadPosRankSum=-0.832;SOR=0.602	GT:AD:DP:GQ:PL	0/1:24,25:49:99:630,0,599
Chr4	9847155	.	AT	A	868.73	PASS	AC=1;AF=0.500;AN=2;BaseQRankSum=-0.111;ClippingRankSum=0.000;DP=70;ExcessHet=3.0103;FS=0.954;MLEAC=1;MLEAF=0.500;MQ=60.15;MQRankSum=0.863;QD=13.16;ReadPosRankSum=0.703;SOR=0.794	GT:AD:DP:GQ:PL	0/1:27,39:66:99:906,0,576
Chr4	9848092	.	AT	A	887.73	PASS	AC=1;AF=0.500;AN=2;BaseQRankSum=-0.327;ClippingRankSum=0.000;DP=67;ExcessHet=3.0103;FS=0.958;MLEAC=1;MLEAF=0.500;MQ=60.32;MQRankSum=1.342;QD=13.66;ReadPosRankSum=1.541;SOR=0.500	GT:AD:DP:GQ:PL	0/1:30,35:65:99:925,0,778
Chr4	9850787	.	GT	G	348.73	PASS	AC=1;AF=0.500;AN=2;BaseQRankSum=0.025;ClippingRankSum=0.000;DP=51;ExcessHet=3.0103;FS=2.622;MLEAC=1;MLEAF=0.500;MQ=60.00;MQRankSum=0.000;QD=7.93;ReadPosRankSum=1.947;SOR=1.179	GT:AD:DP:GQ:PL	0/1:26,18:44:99:386,0,611
Chr4	9850855	.	G	T	796.77	PASS	AC=1;AF=0.500;AN=2;BaseQRankSum=-1.517;ClippingRankSum=0.000;DP=52;ExcessHet=3.0103;FS=0.000;MLEAC=1;MLEAF=0.500;MQ=60.00;MQRankSum=0.000;QD=15.32;ReadPosRankSum=-0.018;SOR=0.552	GT:AD:DP:GQ:PL	0/1:26,26:52:99:825,0,923
Chr4	9855470	.	A	AT	450.73	PASS	AC=1;AF=0.500;AN=2;BaseQRankSum=-0.528;ClippingRankSum=0.000;DP=55;ExcessHet=3.0103;FS=2.454;MLEAC=1;MLEAF=0.500;MQ=60.00;MQRankSum=0.000;QD=9.80;ReadPosRankSum=-0.844;SOR=1.085	GT:AD:DP:GQ:PL	0/1:24,22:46:99:488,0,549
Chr4	9856742	.	ATT	A,AT	1371.73	PASS	AC=1,1;AF=0.500,0.500;AN=2;DP=54;ExcessHet=3.0103;FS=0.000;MLEAC=1,1;MLEAF=0.500,0.500;MQ=60.00;QD=26.90;SOR=0.732	GT:AD:DP:GQ:PL	1/2:0,10,41:51:99:1409,1060,1037,283,0,133
Chr4	9863985	.	A	AAC	716.73	PASS	AC=1;AF=0.500;AN=2;BaseQRankSum=-1.566;ClippingRankSum=0.000;DP=63;ExcessHet=3.0103;FS=0.000;MLEAC=1;MLEAF=0.500;MQ=60.00;MQRankSum=0.000;QD=13.78;ReadPosRankSum=-0.851;SOR=0.569	GT:AD:DP:GQ:PL	0/1:27,25:52:99:754,0,851
Chr4	9865080	.	CA	C	616.73	PASS	AC=1;AF=0.500;AN=2;BaseQRankSum=0.687;ClippingRankSum=0.000;DP=59;ExcessHet=3.0103;FS=0.982;MLEAC=1;MLEAF=0.500;MQ=60.00;MQRankSum=0.000;QD=10.63;ReadPosRankSum=-0.346;SOR=0.846	GT:AD:DP:GQ:PL	0/1:32,26:58:99:654,0,843
Chr4	9875407	.	TA	T	706.73	PASS	AC=1;AF=0.500;AN=2;BaseQRankSum=-1.241;ClippingRankSum=0.000;DP=61;ExcessHet=3.0103;FS=14.646;MLEAC=1;MLEAF=0.500;MQ=60.18;MQRankSum=0.984;QD=12.40;ReadPosRankSum=-0.486;SOR=1.117	GT:AD:DP:GQ:PL	0/1:27,30:57:99:744,0,652
Chr4	9876140	.	A	G	1258.77	PASS	AC=1;AF=0.500;AN=2;BaseQRankSum=-0.368;ClippingRankSum=0.000;DP=58;ExcessHet=3.0103;FS=1.085;MLEAC=1;MLEAF=0.500;MQ=60.19;MQRankSum=-1.291;QD=21.70;ReadPosRankSum=-0.095;SOR=0.462	GT:AD:DP:GQ:PL	0/1:21,37:58:99:1287,0,595
Chr4	9884579	.	CT	C	713.73	PASS	AC=1;AF=0.500;AN=2;BaseQRankSum=0.635;ClippingRankSum=0.000;DP=61;ExcessHet=3.0103;FS=2.245;MLEAC=1;MLEAF=0.500;MQ=60.18;MQRankSum=1.018;QD=12.52;ReadPosRankSum=0.870;SOR=1.071	GT:AD:DP:GQ:PL	0/1:28,29:57:99:751,0,718
Chr4	9885542	.	C	CA	591.73	PASS	AC=1;AF=0.500;AN=2;BaseQRankSum=1.011;ClippingRankSum=0.000;DP=51;ExcessHet=3.0103;FS=11.471;MLEAC=1;MLEAF=0.500;MQ=60.00;MQRankSum=0.000;QD=11.60;ReadPosRankSum=0.678;SOR=0.102	GT:AD:DP:GQ:PL	0/1:23,28:51:99:629,0,486
Chr4	9886414	.	T	C	1089.77	PASS	AC=1;AF=0.500;AN=2;BaseQRankSum=1.761;ClippingRankSum=0.000;DP=68;ExcessHet=3.0103;FS=0.000;MLEAC=1;MLEAF=0.500;MQ=60.00;MQRankSum=0.000;QD=16.03;ReadPosRankSum=0.210;SOR=0.614	GT:AD:DP:GQ:PL	0/1:36,32:68:99:1118,0,1089
Chr4	9886841	.	TA	T	385.73	PASS	AC=1;AF=0.500;AN=2;BaseQRankSum=0.959;ClippingRankSum=0.000;DP=56;ExcessHet=3.0103;FS=0.000;MLEAC=1;MLEAF=0.500;MQ=60.00;MQRankSum=0.000;QD=7.14;ReadPosRankSum=0.009;SOR=0.833	GT:AD:DP:GQ:PL	0/1:32,22:54:99:423,0,766
Chr4	9888347	.	A	AC	2604.73	PASS	AC=2;AF=1.00;AN=2;DP=66;ExcessHet=3.0103;FS=0.000;MLEAC=2;MLEAF=1.00;MQ=60.82;QD=27.93;SOR=1.092	GT:AD:DP:GQ:PL	1/1:0,66:66:99:2642,199,0
Chr4	9888848	.	G	GT	1729.73	PASS	AC=2;AF=1.00;AN=2;DP=50;ExcessHet=3.0103;FS=0.000;MLEAC=2;MLEAF=1.00;MQ=60.00;QD=34.59;SOR=0.859	GT:AD:DP:GQ:PL	1/1:0,50:50:99:1767,150,0
Chr4	9888942	.	TCCC	T	2797.73	PASS	AC=2;AF=1.00;AN=2;DP=63;ExcessHet=3.0103;FS=0.000;MLEAC=2;MLEAF=1.00;MQ=60.00;QD=25.61;SOR=0.724	GT:AD:DP:GQ:PL	1/1:0,63:63:99:2835,190,0
Chr4	9888945	.	C	CTT	2797.73	PASS	AC=2;AF=1.00;AN=2;DP=63;ExcessHet=3.0103;FS=0.000;MLEAC=2;MLEAF=1.00;MQ=60.00;QD=28.56;SOR=0.724	GT:AD:DP:GQ:PL	1/1:0,63:63:99:2835,190,0
Chr4	9889532	.	AT	A	547.73	PASS	AC=1;AF=0.500;AN=2;BaseQRankSum=-0.943;ClippingRankSum=0.000;DP=59;ExcessHet=3.0103;FS=1.024;MLEAC=1;MLEAF=0.500;MQ=60.00;MQRankSum=0.000;QD=9.96;ReadPosRankSum=-1.874;SOR=0.532	GT:AD:DP:GQ:PL	0/1:30,25:55:99:585,0,700
Chr4	9889657	.	AT	A	635.73	PASS	AC=1;AF=0.500;AN=2;BaseQRankSum=-0.846;ClippingRankSum=0.000;DP=59;ExcessHet=3.0103;FS=14.508;MLEAC=1;MLEAF=0.500;MQ=60.00;MQRankSum=0.000;QD=11.35;ReadPosRankSum=-0.403;SOR=1.697	GT:AD:DP:GQ:PL	0/1:29,27:56:99:673,0,730
Chr4	9891392	.	A	ATC	740.73	PASS	AC=1;AF=0.500;AN=2;BaseQRankSum=-1.172;ClippingRankSum=0.000;DP=58;ExcessHet=3.0103;FS=1.069;MLEAC=1;MLEAF=0.500;MQ=60.00;MQRankSum=0.000;QD=13.98;ReadPosRankSum=-0.785;SOR=0.648	GT:AD:DP:GQ:PL	0/1:28,25:53:99:778,0,809
Chr4	9893338	.	CAA	C,CA	1522.73	PASS	AC=1,1;AF=0.500,0.500;AN=2;BaseQRankSum=1.095;ClippingRankSum=0.000;DP=55;ExcessHet=3.0103;FS=0.000;MLEAC=1,1;MLEAF=0.500,0.500;MQ=60.78;MQRankSum=0.354;QD=28.20;ReadPosRankSum=0.871;SOR=0.349	GT:AD:DP:GQ:PL	1/2:1,28,25:54:99:1560,598,552,749,0,627
Chr4	9894065	.	CA	C	905.73	PASS	AC=1;AF=0.500;AN=2;BaseQRankSum=1.182;ClippingRankSum=0.000;DP=67;ExcessHet=3.0103;FS=0.000;MLEAC=1;MLEAF=0.500;MQ=60.16;MQRankSum=0.889;QD=13.72;ReadPosRankSum=-0.706;SOR=0.804	GT:AD:DP:GQ:PL	0/1:28,38:66:99:943,0,614
Chr4	9897642	.	CA	C	419.73	PASS	AC=1;AF=0.500;AN=2;BaseQRankSum=1.403;ClippingRankSum=0.000;DP=58;ExcessHet=3.0103;FS=7.759;MLEAC=1;MLEAF=0.500;MQ=60.00;MQRankSum=0.000;QD=7.63;ReadPosRankSum=1.452;SOR=0.929	GT:AD:DP:GQ:PL	0/1:33,22:55:99:457,0,792
Chr4	9900719	.	TG	T	1912.73	PASS	AC=2;AF=1.00;AN=2;DP=54;ExcessHet=3.0103;FS=0.000;MLEAC=2;MLEAF=1.00;MQ=60.00;QD=27.37;SOR=0.981	GT:AD:DP:GQ:PL	1/1:0,53:53:99:1950,159,0
Chr4	9900754	.	G	A	854.77	PASS	AC=1;AF=0.500;AN=2;BaseQRankSum=0.145;ClippingRankSum=0.000;DP=52;ExcessHet=3.0103;FS=5.759;MLEAC=1;MLEAF=0.500;MQ=60.00;MQRankSum=0.000;QD=16.44;ReadPosRankSum=-0.437;SOR=1.199	GT:AD:DP:GQ:PL	0/1:25,27:52:99:883,0,815
Chr4	9901042	.	TA	T	1004.73	PASS	AC=1;AF=0.500;AN=2;BaseQRankSum=0.592;ClippingRankSum=0.000;DP=67;ExcessHet=3.0103;FS=1.042;MLEAC=1;MLEAF=0.500;MQ=60.48;MQRankSum=1.348;QD=15.22;ReadPosRankSum=-0.261;SOR=0.473	GT:AD:DP:GQ:PL	0/1:24,42:66:99:1042,0,497
Chr4	9901726	.	GA	G	497.73	PASS	AC=1;AF=0.500;AN=2;BaseQRankSum=2.279;ClippingRankSum=0.000;DP=55;ExcessHet=3.0103;FS=0.000;MLEAC=1;MLEAF=0.500;MQ=60.00;MQRankSum=0.000;QD=9.57;ReadPosRankSum=-0.478;SOR=0.709	GT:AD:DP:GQ:PL	0/1:29,23:52:99:535,0,684
Chr4	9902314	.	A	G	1024.77	PASS	AC=1;AF=0.500;AN=2;BaseQRankSum=0.859;ClippingRankSum=0.000;DP=63;ExcessHet=3.0103;FS=0.000;MLEAC=1;MLEAF=0.500;MQ=60.00;MQRankSum=0.000;QD=16.27;ReadPosRankSum=-0.136;SOR=0.631	GT:AD:DP:GQ:PL	0/1:31,32:63:99:1053,0,936
Chr4	9903253	.	AG	A	2164.73	PASS	AC=2;AF=1.00;AN=2;DP=63;ExcessHet=3.0103;FS=0.000;MLEAC=2;MLEAF=1.00;MQ=60.00;QD=34.92;SOR=1.143	GT:AD:DP:GQ:PL	1/1:0,62:62:99:2202,187,0
Chr4	9903447	.	TG	T	2255.73	PASS	AC=2;AF=1.00;AN=2;DP=65;ExcessHet=3.0103;FS=0.000;MLEAC=2;MLEAF=1.00;MQ=60.00;QD=34.70;SOR=1.162	GT:AD:DP:GQ:PL	1/1:0,65:65:99:2293,196,0
Chr4	9911280	.	G	A	1070.77	PASS	AC=1;AF=0.500;AN=2;BaseQRankSum=-0.972;ClippingRankSum=0.000;DP=63;ExcessHet=3.0103;FS=2.104;MLEAC=1;MLEAF=0.500;MQ=57.43;MQRankSum=-0.337;QD=17.00;ReadPosRankSum=-0.019;SOR=0.546	GT:AD:DP:GQ:PL	0/1:30,33:63:99:1099,0,924
Chr4	9911702	.	TC	T	2067.73	PASS	AC=2;AF=1.00;AN=2;DP=60;ExcessHet=3.0103;FS=0.000;MLEAC=2;MLEAF=1.00;MQ=44.98;QD=33.80;SOR=0.950	GT:AD:DP:GQ:PL	1/1:0,59:59:99:2105,178,0
Chr4	9913077	.	T	C	2369.77	PASS	AC=2;AF=1.00;AN=2;DP=62;ExcessHet=3.0103;FS=0.000;MLEAC=2;MLEAF=1.00;MQ=52.08;QD=29.34;SOR=0.758	GT:AD:DP:GQ:PL	1/1:0,62:62:99:2398,185,0
Chr4	9915548	.	A	G	986.77	PASS	AC=1;AF=0.500;AN=2;BaseQRankSum=-0.026;ClippingRankSum=0.000;DP=44;ExcessHet=3.0103;FS=0.000;MLEAC=1;MLEAF=0.500;MQ=60.00;MQRankSum=0.000;QD=22.43;ReadPosRankSum=-0.687;SOR=0.575	GT:AD:DP:GQ:PL	0/1:14,30:44:99:1015,0,391
Chr4	9920706	.	AT	A	500.73	PASS	AC=1;AF=0.500;AN=2;BaseQRankSum=0.713;ClippingRankSum=0.000;DP=56;ExcessHet=3.0103;FS=2.488;MLEAC=1;MLEAF=0.500;MQ=60.00;MQRankSum=0.000;QD=9.82;ReadPosRankSum=0.798;SOR=0.537	GT:AD:DP:GQ:PL	0/1:28,23:51:99:538,0,636
Chr4	9922679	.	GTT	G	1365.73	PASS	AC=1;AF=0.500;AN=2;BaseQRankSum=1.772;ClippingRankSum=0.000;DP=67;ExcessHet=3.0103;FS=7.205;MLEAC=1;MLEAF=0.500;MQ=60.00;MQRankSum=0.000;QD=20.69;ReadPosRankSum=0.495;SOR=1.181	GT:AD:DP:GQ:PL	0/1:26,40:66:99:1403,0,740
Chr4	9924278	.	C	CT	598.73	PASS	AC=1;AF=0.500;AN=2;BaseQRankSum=-1.016;ClippingRankSum=0.000;DP=67;ExcessHet=3.0103;FS=6.937;MLEAC=1;MLEAF=0.500;MQ=60.00;MQRankSum=0.000;QD=10.32;ReadPosRankSum=-0.512;SOR=1.049	GT:AD:DP:GQ:PL	0/1:30,28:58:99:636,0,726
Chr4	9932963	.	AT	A	741.73	PASS	AC=1;AF=0.500;AN=2;BaseQRankSum=0.505;ClippingRankSum=0.000;DP=66;ExcessHet=3.0103;FS=0.000;MLEAC=1;MLEAF=0.500;MQ=60.33;MQRankSum=1.358;QD=12.36;ReadPosRankSum=-1.449;SOR=0.785	GT:AD:DP:GQ:PL	0/1:28,32:60:99:779,0,631
Chr4	9933867	.	C	T	688.77	PASS	AC=1;AF=0.500;AN=2;BaseQRankSum=-1.622;ClippingRankSum=0.000;DP=52;ExcessHet=3.0103;FS=4.031;MLEAC=1;MLEAF=0.500;MQ=60.00;MQRankSum=0.000;QD=13.25;ReadPosRankSum=-0.249;SOR=0.293	GT:AD:DP:GQ:PL	0/1:28,24:52:99:717,0,976
Chr4	9937717	.	G	T	900.77	PASS	AC=1;AF=0.500;AN=2;BaseQRankSum=-0.721;ClippingRankSum=0.000;DP=58;ExcessHet=3.0103;FS=3.679;MLEAC=1;MLEAF=0.500;MQ=60.00;MQRankSum=0.000;QD=15.53;ReadPosRankSum=-1.183;SOR=0.773	GT:AD:DP:GQ:PL	0/1:26,32:58:99:929,0,863
Chr4	9938384	.	C	T	509.77	PASS	AC=1;AF=0.500;AN=2;BaseQRankSum=-1.837;ClippingRankSum=0.000;DP=44;ExcessHet=3.0103;FS=2.622;MLEAC=1;MLEAF=0.500;MQ=60.00;MQRankSum=0.000;QD=11.59;ReadPosRankSum=0.629;SOR=1.179	GT:AD:DP:GQ:PL	0/1:24,20:44:99:538,0,838
Chr4	9943620	.	AT	A	570.73	PASS	AC=1;AF=0.500;AN=2;BaseQRankSum=1.388;ClippingRankSum=0.000;DP=62;ExcessHet=3.0103;FS=1.129;MLEAC=1;MLEAF=0.500;MQ=60.69;MQRankSum=1.769;QD=9.84;ReadPosRankSum=-0.509;SOR=0.486	GT:AD:DP:GQ:PL	0/1:22,36:58:99:608,0,389
Chr4	9945324	.	G	A	457.77	PASS	AC=1;AF=0.500;AN=2;BaseQRankSum=0.047;ClippingRankSum=0.000;DP=46;ExcessHet=3.0103;FS=1.225;MLEAC=1;MLEAF=0.500;MQ=60.00;MQRankSum=0.000;QD=9.95;ReadPosRankSum=1.533;SOR=0.446	GT:AD:DP:GQ:PL	0/1:30,16:46:99:486,0,915
Chr4	9950456	.	CAA	C	1859.73	PASS	AC=2;AF=1.00;AN=2;DP=53;ExcessHet=3.0103;FS=0.000;MLEAC=2;MLEAF=1.00;MQ=60.20;QD=31.86;SOR=0.818	GT:AD:DP:GQ:PL	1/1:0,49:49:99:1897,147,0
Chr4	9951394	.	G	A	723.77	PASS	AC=1;AF=0.500;AN=2;BaseQRankSum=1.856;ClippingRankSum=0.000;DP=54;ExcessHet=3.0103;FS=1.058;MLEAC=1;MLEAF=0.500;MQ=60.00;MQRankSum=0.000;QD=13.40;ReadPosRankSum=1.850;SOR=0.493	GT:AD:DP:GQ:PL	0/1:31,23:54:99:752,0,1055
Chr4	9955076	.	C	G	969.77	PASS	AC=1;AF=0.500;AN=2;BaseQRankSum=0.681;ClippingRankSum=0.000;DP=54;ExcessHet=3.0103;FS=5.626;MLEAC=1;MLEAF=0.500;MQ=58.32;MQRankSum=-1.060;QD=17.96;ReadPosRankSum=0.925;SOR=0.247	GT:AD:DP:GQ:PL	0/1:24,30:54:99:998,0,783
Chr4	9956215	.	C	T	1064.77	PASS	AC=1;AF=0.500;AN=2;BaseQRankSum=0.993;ClippingRankSum=0.000;DP=61;ExcessHet=3.0103;FS=1.008;MLEAC=1;MLEAF=0.500;MQ=59.76;MQRankSum=0.000;QD=17.75;ReadPosRankSum=0.226;SOR=0.503	GT:AD:DP:GQ:PL	0/1:26,34:60:99:1093,0,829
Chr4	9959438	.	C	A	851.77	PASS	AC=1;AF=0.500;AN=2;BaseQRankSum=-0.923;ClippingRankSum=0.000;DP=61;ExcessHet=3.0103;FS=0.975;MLEAC=1;MLEAF=0.500;MQ=60.00;MQRankSum=0.000;QD=13.96;ReadPosRankSum=-0.938;SOR=0.906	GT:AD:DP:GQ:PL	0/1:32,29:61:99:880,0,1100
Chr4	9959472	.	C	T	1018.77	PASS	AC=1;AF=0.500;AN=2;BaseQRankSum=1.202;ClippingRankSum=0.000;DP=59;ExcessHet=3.0103;FS=2.175;MLEAC=1;MLEAF=0.500;MQ=60.00;MQRankSum=0.000;QD=17.27;ReadPosRankSum=-1.770;SOR=1.044	GT:AD:DP:GQ:PL	0/1:28,31:59:99:1047,0,858
Chr4	9962782	.	C	T	796.77	PASS	AC=1;AF=0.500;AN=2;BaseQRankSum=0.126;ClippingRankSum=0.000;DP=51;ExcessHet=3.0103;FS=2.388;MLEAC=1;MLEAF=0.500;MQ=60.00;MQRankSum=0.000;QD=15.62;ReadPosRankSum=-0.612;SOR=1.118	GT:AD:DP:GQ:PL	0/1:25,26:51:99:825,0,728
Chr4	9963173	.	GA	G	601.73	PASS	AC=1;AF=0.500;AN=2;BaseQRankSum=3.085;ClippingRankSum=0.000;DP=55;ExcessHet=3.0103;FS=5.973;MLEAC=1;MLEAF=0.500;MQ=60.00;MQRankSum=0.000;QD=11.80;ReadPosRankSum=0.533;SOR=0.200	GT:AD:DP:GQ:PL	0/1:23,28:51:99:639,0,503
Chr4	9965011	.	C	A	1841.77	PASS	AC=1;AF=0.500;AN=2;BaseQRankSum=0.103;ClippingRankSum=0.000;DP=120;ExcessHet=3.0103;FS=5.644;MLEAC=1;MLEAF=0.500;MQ=60.00;MQRankSum=0.000;QD=15.35;ReadPosRankSum=-1.154;SOR=0.815	GT:AD:DP:GQ:PL	0/1:63,57:120:99:1870,0,2115
Chr4	9965865	.	A	G	482.77	PASS	AC=1;AF=0.500;AN=2;BaseQRankSum=0.907;ClippingRankSum=0.000;DP=108;ExcessHet=3.0103;FS=0.910;MLEAC=1;MLEAF=0.500;MQ=60.00;MQRankSum=0.000;QD=4.47;ReadPosRankSum=1.413;SOR=0.913	GT:AD:DP:GQ:PL	0/1:86,22:108:99:511,0,2948
Chr4	9965927	.	C	T	343.77	PASS	AC=1;AF=0.500;AN=2;BaseQRankSum=1.667;ClippingRankSum=0.000;DP=103;ExcessHet=3.0103;FS=5.062;MLEAC=1;MLEAF=0.500;MQ=60.00;MQRankSum=0.000;QD=3.34;ReadPosRankSum=0.455;SOR=1.319	GT:AD:DP:GQ:PL	0/1:85,18:103:99:372,0,2842
Chr4	9966072	.	G	A	1338.77	PASS	AC=1;AF=0.500;AN=2;BaseQRankSum=-1.103;ClippingRankSum=0.000;DP=97;ExcessHet=3.0103;FS=5.086;MLEAC=1;MLEAF=0.500;MQ=60.00;MQRankSum=0.000;QD=13.80;ReadPosRankSum=1.513;SOR=0.942	GT:AD:DP:GQ:PL	0/1:52,45:97:99:1367,0,1773
Chr4	9967311	.	C	T	780.77	PASS	AC=1;AF=0.500;AN=2;BaseQRankSum=0.112;ClippingRankSum=0.000;DP=109;ExcessHet=3.0103;FS=7.099;MLEAC=1;MLEAF=0.500;MQ=60.00;MQRankSum=0.000;QD=7.23;ReadPosRankSum=-0.784;SOR=0.280	GT:AD:DP:GQ:PL	0/1:78,30:108:99:809,0,2553
Chr4	9971781	.	C	G	1968.77	PASS	AC=1;AF=0.500;AN=2;BaseQRankSum=1.298;ClippingRankSum=0.000;DP=126;ExcessHet=3.0103;FS=0.000;MLEAC=1;MLEAF=0.500;MQ=60.00;MQRankSum=0.000;QD=15.63;ReadPosRankSum=1.003;SOR=0.673	GT:AD:DP:GQ:PL	0/1:66,60:126:99:1997,0,2059
Chr4	9972640	.	C	T	727.77	PASS	AC=1;AF=0.500;AN=2;BaseQRankSum=0.166;ClippingRankSum=0.000;DP=114;ExcessHet=3.0103;FS=3.981;MLEAC=1;MLEAF=0.500;MQ=60.00;MQRankSum=0.000;QD=6.38;ReadPosRankSum=0.179;SOR=0.788	GT:AD:DP:GQ:PL	0/1:85,29:114:99:756,0,2690
Chr4	9974432	.	CT	C	532.73	PASS	AC=1;AF=0.500;AN=2;BaseQRankSum=-0.492;ClippingRankSum=0.000;DP=116;ExcessHet=3.0103;FS=5.669;MLEAC=1;MLEAF=0.500;MQ=60.09;MQRankSum=-0.553;QD=4.71;ReadPosRankSum=0.146;SOR=1.360	GT:AD:DP:GQ:PL	0/1:85,28:113:99:570,0,2450
Chr4	9980019	.	G	T	979.77	PASS	AC=1;AF=0.500;AN=2;BaseQRankSum=-0.021;ClippingRankSum=0.000;DP=49;ExcessHet=3.0103;FS=8.093;MLEAC=1;MLEAF=0.500;MQ=60.00;MQRankSum=0.000;QD=20.00;ReadPosRankSum=0.685;SOR=0.428	GT:AD:DP:GQ:PL	0/1:19,30:49:99:1008,0,597
Chr4	9980240	.	CA	C	776.73	PASS	AC=1;AF=0.500;AN=2;BaseQRankSum=0.587;ClippingRankSum=0.000;DP=53;ExcessHet=3.0103;FS=4.467;MLEAC=1;MLEAF=0.500;MQ=60.00;MQRankSum=0.000;QD=15.85;ReadPosRankSum=0.920;SOR=0.260	GT:AD:DP:GQ:PL	0/1:15,34:49:99:814,0,272
Chr4	9980428	.	CAAA	C	1551.73	PASS	AC=2;AF=1.00;AN=2;DP=58;ExcessHet=3.0103;FS=0.000;MLEAC=1;MLEAF=0.500;MQ=60.19;QD=29.84;SOR=1.329	GT:AD:DP:GQ:PL	1/1:9,43:52:50:1359,50,0
Chr4	9981084	.	CT	C	1092.73	PASS	AC=2;AF=1.00;AN=2;DP=45;ExcessHet=3.0103;FS=0.000;MLEAC=2;MLEAF=1.00;MQ=58.53;QD=27.32;SOR=1.151	GT:AD:DP:GQ:PL	1/1:0,40:40:99:1130,120,0
Chr4	9985150	.	G	A	683.77	PASS	AC=1;AF=0.500;AN=2;BaseQRankSum=-0.740;ClippingRankSum=0.000;DP=43;ExcessHet=3.0103;FS=1.223;MLEAC=1;MLEAF=0.500;MQ=60.00;MQRankSum=0.000;QD=15.90;ReadPosRankSum=-1.706;SOR=0.976	GT:AD:DP:GQ:PL	0/1:21,22:43:99:712,0,671
Chr4	9987302	.	TA	T	831.73	PASS	AC=1;AF=0.500;AN=2;BaseQRankSum=0.294;ClippingRankSum=0.000;DP=56;ExcessHet=3.0103;FS=2.250;MLEAC=1;MLEAF=0.500;MQ=60.00;MQRankSum=0.000;QD=14.85;ReadPosRankSum=-0.945;SOR=0.430	GT:AD:DP:GQ:PL	0/1:24,32:56:99:869,0,593
Chr4	9988967	.	AT	A	1633.73	PASS	AC=2;AF=1.00;AN=2;BaseQRankSum=-0.509;ClippingRankSum=0.000;DP=66;ExcessHet=3.0103;FS=0.000;MLEAC=2;MLEAF=1.00;MQ=60.16;MQRankSum=0.258;QD=26.78;ReadPosRankSum=1.256;SOR=0.223	GT:AD:DP:GQ:PL	1/1:1,60:61:99:1671,154,0
Chr4	9991169	.	CT	C	1882.73	PASS	AC=2;AF=1.00;AN=2;DP=62;ExcessHet=3.0103;FS=0.000;MLEAC=2;MLEAF=1.00;MQ=60.00;QD=31.38;SOR=1.071	GT:AD:DP:GQ:PL	1/1:0,60:60:99:1920,181,0
Chr4	9991520	.	G	C	3000.77	PASS	AC=2;AF=1.00;AN=2;DP=68;ExcessHet=3.0103;FS=0.000;MLEAC=2;MLEAF=1.00;MQ=60.00;QD=29.84;SOR=0.880	GT:AD:DP:GQ:PL	1/1:0,68:68:99:3029,205,0
Chr4	9991521	.	G	C	3000.77	PASS	AC=2;AF=1.00;AN=2;DP=68;ExcessHet=3.0103;FS=0.000;MLEAC=2;MLEAF=1.00;MQ=60.00;QD=30.75;SOR=0.880	GT:AD:DP:GQ:PL	1/1:0,68:68:99:3029,205,0
Chr4	9994738	.	AT	A	578.73	PASS	AC=1;AF=0.500;AN=2;BaseQRankSum=2.239;ClippingRankSum=0.000;DP=68;ExcessHet=3.0103;FS=1.054;MLEAC=1;MLEAF=0.500;MQ=60.32;MQRankSum=-0.963;QD=9.19;ReadPosRankSum=1.011;SOR=0.452	GT:AD:DP:GQ:PL	0/1:27,36:63:99:616,0,516
Chr4	9995661	.	TA	T	812.73	PASS	AC=1;AF=0.500;AN=2;BaseQRankSum=-1.067;ClippingRankSum=0.000;DP=60;ExcessHet=3.0103;FS=1.033;MLEAC=1;MLEAF=0.500;MQ=60.00;MQRankSum=0.000;QD=14.26;ReadPosRankSum=0.025;SOR=0.527	GT:AD:DP:GQ:PL	0/1:23,34:57:99:850,0,497
Chr4	9999854	.	G	A	881.77	PASS	AC=1;AF=0.500;AN=2;BaseQRankSum=-0.964;ClippingRankSum=0.000;DP=59;ExcessHet=3.0103;FS=0.988;MLEAC=1;MLEAF=0.500;MQ=60.00;MQRankSum=0.000;QD=14.95;ReadPosRankSum=-1.081;SOR=0.650	GT:AD:DP:GQ:PL	0/1:30,29:59:99:910,0,984
Chr4	10000390	.	G	A	673.77	PASS	AC=1;AF=0.500;AN=2;BaseQRankSum=0.100;ClippingRankSum=0.000;DP=69;ExcessHet=3.0103;FS=2.197;MLEAC=1;MLEAF=0.500;MQ=60.00;MQRankSum=0.000;QD=9.76;ReadPosRankSum=-1.084;SOR=0.389	GT:AD:DP:GQ:PL	0/1:47,22:69:99:702,0,1666
Chr4	10000852	.	C	T	1257.77	PASS	AC=1;AF=0.500;AN=2;BaseQRankSum=1.707;ClippingRankSum=0.000;DP=76;ExcessHet=3.0103;FS=0.890;MLEAC=1;MLEAF=0.500;MQ=60.00;MQRankSum=0.000;QD=16.55;ReadPosRankSum=-0.164;SOR=0.506	GT:AD:DP:GQ:PL	0/1:38,38:76:99:1286,0,1132
Chr4	10001770	.	G	A	498.77	PASS	AC=1;AF=0.500;AN=2;BaseQRankSum=-0.795;ClippingRankSum=0.000;DP=58;ExcessHet=3.0103;FS=2.346;MLEAC=1;MLEAF=0.500;MQ=60.00;MQRankSum=0.000;QD=8.60;ReadPosRankSum=0.671;SOR=1.127	GT:AD:DP:GQ:PL	0/1:38,20:58:99:527,0,1237
Chr4	10002307	.	CA	C	822.73	PASS	AC=1;AF=0.500;AN=2;BaseQRankSum=-0.877;ClippingRankSum=0.000;DP=52;ExcessHet=3.0103;FS=6.598;MLEAC=1;MLEAF=0.500;MQ=60.00;MQRankSum=0.000;QD=16.13;ReadPosRankSum=0.997;SOR=1.501	GT:AD:DP:GQ:PL	0/1:15,36:51:99:860,0,275
Chr4	10007020	.	G	A	1101.77	PASS	AC=1;AF=0.500;AN=2;BaseQRankSum=0.030;ClippingRankSum=0.000;DP=62;ExcessHet=3.0103;FS=2.134;MLEAC=1;MLEAF=0.500;MQ=60.00;MQRankSum=0.000;QD=17.77;ReadPosRankSum=0.927;SOR=0.442	GT:AD:DP:GQ:PL	0/1:27,35:62:99:1130,0,799
Chr4	10008454	.	CA	C	636.73	PASS	AC=1;AF=0.500;AN=2;BaseQRankSum=-0.251;ClippingRankSum=0.000;DP=61;ExcessHet=3.0103;FS=2.491;MLEAC=1;MLEAF=0.500;MQ=60.18;MQRankSum=0.929;QD=10.98;ReadPosRankSum=-0.250;SOR=0.354	GT:AD:DP:GQ:PL	0/1:25,33:58:99:674,0,464
Chr4	10009166	.	GT	G	855.73	PASS	AC=1;AF=0.500;AN=2;BaseQRankSum=0.210;ClippingRankSum=0.000;DP=66;ExcessHet=3.0103;FS=8.865;MLEAC=1;MLEAF=0.500;MQ=60.00;MQRankSum=0.000;QD=13.37;ReadPosRankSum=-0.429;SOR=1.739	GT:AD:DP:GQ:PL	0/1:28,36:64:99:893,0,623
Chr4	10013552	.	G	A	1014.77	PASS	AC=1;AF=0.500;AN=2;BaseQRankSum=0.841;ClippingRankSum=0.000;DP=58;ExcessHet=3.0103;FS=17.409;MLEAC=1;MLEAF=0.500;MQ=60.00;MQRankSum=0.000;QD=17.50;ReadPosRankSum=-0.161;SOR=0.580	GT:AD:DP:GQ:PL	0/1:28,30:58:99:1043,0,876
Chr4	10015958	.	C	A	1187.77	PASS	AC=1;AF=0.500;AN=2;BaseQRankSum=2.275;ClippingRankSum=0.000;DP=70;ExcessHet=3.0103;FS=0.000;MLEAC=1;MLEAF=0.500;MQ=60.00;MQRankSum=0.000;QD=16.97;ReadPosRankSum=-1.749;SOR=0.590	GT:AD:DP:GQ:PL	0/1:35,35:70:99:1216,0,1113
Chr4	10016199	.	TG	T	2104.73	PASS	AC=2;AF=1.00;AN=2;DP=59;ExcessHet=3.0103;FS=0.000;MLEAC=2;MLEAF=1.00;MQ=60.00;QD=34.28;SOR=0.877	GT:AD:DP:GQ:PL	1/1:0,57:57:99:2142,172,0
Chr4	10016777	.	G	GA	490.73	PASS	AC=1;AF=0.500;AN=2;BaseQRankSum=-1.286;ClippingRankSum=0.000;DP=70;ExcessHet=3.0103;FS=5.223;MLEAC=1;MLEAF=0.500;MQ=60.00;MQRankSum=0.000;QD=7.92;ReadPosRankSum=0.966;SOR=0.998	GT:AD:DP:GQ:PL	0/1:37,25:62:99:528,0,874
Chr4	10017385	.	C	T	869.77	PASS	AC=1;AF=0.500;AN=2;BaseQRankSum=1.074;ClippingRankSum=0.000;DP=73;ExcessHet=3.0103;FS=0.000;MLEAC=1;MLEAF=0.500;MQ=60.00;MQRankSum=0.000;QD=11.91;ReadPosRankSum=0.643;SOR=0.616	GT:AD:DP:GQ:PL	0/1:45,28:73:99:898,0,1534
Chr4	10020646	.	T	TG	2022.73	PASS	AC=2;AF=1.00;AN=2;DP=60;ExcessHet=3.0103;FS=0.000;MLEAC=2;MLEAF=1.00;MQ=60.00;QD=33.71;SOR=0.760	GT:AD:DP:GQ:PL	1/1:0,60:60:99:2060,184,0
Chr4	10020677	.	G	T	3204.83	PASS	AC=2;AF=1.00;AN=2;DP=70;ExcessHet=3.0103;FS=0.000;MLEAC=2;MLEAF=1.00;MQ=60.00;QD=27.05;SOR=1.163	GT:AD:DP:GQ:PL	1/1:0,70:70:99:3232,217,0
Chr4	10020678	.	A	AT	3239.73	PASS	AC=2;AF=1.00;AN=2;DP=70;ExcessHet=3.0103;FS=0.000;MLEAC=2;MLEAF=1.00;MQ=60.00;QD=27.92;SOR=1.163	GT:AD:DP:GQ:PL	1/1:0,70:70:99:3277,220,0
Chr4	10020684	.	AG	A	3247.73	PASS	AC=2;AF=1.00;AN=2;DP=73;ExcessHet=3.0103;FS=0.000;MLEAC=2;MLEAF=1.00;MQ=60.00;QD=32.60;SOR=1.257	GT:AD:DP:GQ:PL	1/1:0,73:73:99:3285,220,0
Chr4	10020694	.	C	T	3433.77	PASS	AC=2;AF=1.00;AN=2;DP=76;ExcessHet=3.0103;FS=0.000;MLEAC=2;MLEAF=1.00;MQ=60.00;QD=30.79;SOR=1.270	GT:AD:DP:GQ:PL	1/1:0,76:76:99:3462,235,0
Chr4	10021399	.	CG	C	2206.73	PASS	AC=2;AF=1.00;AN=2;DP=62;ExcessHet=3.0103;FS=0.000;MLEAC=2;MLEAF=1.00;MQ=60.17;QD=30.17;SOR=0.906	GT:AD:DP:GQ:PL	1/1:0,60:60:99:2244,181,0
Chr4	10025578	.	T	C	2321.77	PASS	AC=2;AF=1.00;AN=2;DP=52;ExcessHet=3.0103;FS=0.000;MLEAC=2;MLEAF=1.00;MQ=60.00;QD=32.63;SOR=1.036	GT:AD:DP:GQ:PL	1/1:0,52:52:99:2350,159,0
Chr4	10025582	.	C	A	2321.77	PASS	AC=2;AF=1.00;AN=2;DP=52;ExcessHet=3.0103;FS=0.000;MLEAC=2;MLEAF=1.00;MQ=60.00;QD=29.52;SOR=1.036	GT:AD:DP:GQ:PL	1/1:0,52:52:99:2350,159,0
Chr4	10025584	.	GC	G	2302.73	PASS	AC=2;AF=1.00;AN=2;DP=53;ExcessHet=3.0103;FS=0.000;MLEAC=2;MLEAF=1.00;MQ=60.00;QD=25.02;SOR=1.036	GT:AD:DP:GQ:PL	1/1:0,52:52:99:2340,157,0
Chr4	10025630	.	ACCC	A	2617.73	PASS	AC=2;AF=1.00;AN=2;DP=57;ExcessHet=3.0103;FS=0.000;MLEAC=2;MLEAF=1.00;MQ=60.00;QD=31.62;SOR=1.342	GT:AD:DP:GQ:PL	1/1:0,57:57:99:2655,178,0
Chr4	10025634	.	C	CAG	2617.73	PASS	AC=2;AF=1.00;AN=2;DP=58;ExcessHet=3.0103;FS=0.000;MLEAC=2;MLEAF=1.00;MQ=60.00;QD=29.48;SOR=1.382	GT:AD:DP:GQ:PL	1/1:0,58:58:99:2655,178,0
Chr4	10025654	.	A	T	2528.77	PASS	AC=2;AF=1.00;AN=2;DP=56;ExcessHet=3.0103;FS=0.000;MLEAC=2;MLEAF=1.00;MQ=60.00;QD=30.52;SOR=1.101	GT:AD:DP:GQ:PL	1/1:0,56:56:99:2557,172,0
Chr4	10025656	.	GT	G	2519.73	PASS	AC=2;AF=1.00;AN=2;DP=56;ExcessHet=3.0103;FS=0.000;MLEAC=2;MLEAF=1.00;MQ=60.19;QD=25.77;SOR=1.009	GT:AD:DP:GQ:PL	1/1:0,56:56:99:2557,172,0
Chr4	10031108	.	GT	G	1434.73	PASS	AC=2;AF=1.00;AN=2;DP=57;ExcessHet=3.0103;FS=0.000;MLEAC=2;MLEAF=1.00;MQ=60.00;QD=29.28;SOR=1.225	GT:AD:DP:GQ:PL	1/1:0,49:49:99:1472,147,0
Chr4	10034013	.	A	C	2221.77	PASS	AC=2;AF=1.00;AN=2;DP=50;ExcessHet=3.0103;FS=0.000;MLEAC=2;MLEAF=1.00;MQ=60.00;QD=28.24;SOR=0.773	GT:AD:DP:GQ:PL	1/1:0,50:50:99:2250,151,0
Chr4	10034015	.	A	G	2221.77	PASS	AC=2;AF=1.00;AN=2;DP=50;ExcessHet=3.0103;FS=0.000;MLEAC=2;MLEAF=1.00;MQ=60.00;QD=28.86;SOR=0.773	GT:AD:DP:GQ:PL	1/1:0,50:50:99:2250,151,0
Chr4	10034016	.	A	T	2221.77	PASS	AC=2;AF=1.00;AN=2;DP=50;ExcessHet=3.0103;FS=0.000;MLEAC=2;MLEAF=1.00;MQ=60.00;QD=29.83;SOR=0.773	GT:AD:DP:GQ:PL	1/1:0,50:50:99:2250,151,0
Chr4	10038325	.	GT	G	1120.73	PASS	AC=2;AF=1.00;AN=2;BaseQRankSum=-0.141;ClippingRankSum=0.000;DP=59;ExcessHet=3.0103;FS=7.669;MLEAC=1;MLEAF=0.500;MQ=60.37;MQRankSum=0.543;QD=20.38;ReadPosRankSum=-0.918;SOR=0.637	GT:AD:DP:GQ:PL	1/1:5,50:55:28:1113,28,0
Chr4	10038840	.	C	T	1120.77	PASS	AC=1;AF=0.500;AN=2;BaseQRankSum=0.136;ClippingRankSum=0.000;DP=67;ExcessHet=3.0103;FS=4.901;MLEAC=1;MLEAF=0.500;MQ=60.00;MQRankSum=0.000;QD=16.73;ReadPosRankSum=-0.990;SOR=1.310	GT:AD:DP:GQ:PL	0/1:32,35:67:99:1149,0,1045
Chr4	10039709	.	GC	G	1941.73	PASS	AC=2;AF=1.00;AN=2;DP=54;ExcessHet=3.0103;FS=0.000;MLEAC=2;MLEAF=1.00;MQ=60.00;QD=27.78;SOR=0.981	GT:AD:DP:GQ:PL	1/1:0,53:53:99:1979,160,0
Chr4	10039794	.	TC	T	2422.73	PASS	AC=2;AF=1.00;AN=2;DP=56;ExcessHet=3.0103;FS=0.000;MLEAC=2;MLEAF=1.00;MQ=60.00;QD=36.48;SOR=0.970	GT:AD:DP:GQ:PL	1/1:0,55:55:99:2460,166,0
Chr4	10039799	.	GT	G	2422.73	PASS	AC=2;AF=1.00;AN=2;DP=55;ExcessHet=3.0103;FS=0.000;MLEAC=2;MLEAF=1.00;MQ=60.00;QD=31.16;SOR=0.970	GT:AD:DP:GQ:PL	1/1:0,55:55:99:2460,166,0
Chr4	10041851	.	G	C	2167.77	PASS	AC=2;AF=1.00;AN=2;DP=48;ExcessHet=3.0103;FS=0.000;MLEAC=2;MLEAF=1.00;MQ=60.00;QD=28.38;SOR=0.866	GT:AD:DP:GQ:PL	1/1:0,48:48:99:2196,147,0
Chr4	10041853	.	C	A	2167.77	PASS	AC=2;AF=1.00;AN=2;DP=49;ExcessHet=3.0103;FS=0.000;MLEAC=2;MLEAF=1.00;MQ=60.00;QD=32.09;SOR=0.818	GT:AD:DP:GQ:PL	1/1:0,49:49:99:2196,147,0
Chr4	10042167	.	C	T	870.77	PASS	AC=1;AF=0.500;AN=2;BaseQRankSum=-1.054;ClippingRankSum=0.000;DP=57;ExcessHet=3.0103;FS=1.007;MLEAC=1;MLEAF=0.500;MQ=60.00;MQRankSum=0.000;QD=15.28;ReadPosRankSum=-1.016;SOR=0.782	GT:AD:DP:GQ:PL	0/1:29,28:57:99:899,0,966
Chr4	10044454	.	A	T	1665.77	PASS	AC=2;AF=1.00;AN=2;DP=44;ExcessHet=3.0103;FS=0.000;MLEAC=2;MLEAF=1.00;MQ=60.00;QD=29.50;SOR=1.508	GT:AD:DP:GQ:PL	1/1:0,44:44:99:1694,131,0
Chr4	10046983	.	C	T	782.77	PASS	AC=1;AF=0.500;AN=2;BaseQRankSum=-1.614;ClippingRankSum=0.000;DP=72;ExcessHet=3.0103;FS=0.904;MLEAC=1;MLEAF=0.500;MQ=60.00;MQRankSum=0.000;QD=10.87;ReadPosRankSum=-1.278;SOR=0.573	GT:AD:DP:GQ:PL	0/1:44,28:72:99:811,0,1539
Chr4	10050472	.	CAA	C	770.73	PASS	AC=1;AF=0.500;AN=2;BaseQRankSum=1.160;ClippingRankSum=0.000;DP=52;ExcessHet=3.0103;FS=2.621;MLEAC=1;MLEAF=0.500;MQ=60.00;MQRankSum=0.000;QD=15.41;ReadPosRankSum=-0.704;SOR=1.314	GT:AD:DP:GQ:PL	0/1:26,24:50:99:808,0,835
Chr4	10051231	.	G	A	693.77	PASS	AC=1;AF=0.500;AN=2;BaseQRankSum=0.353;ClippingRankSum=0.000;DP=49;ExcessHet=3.0103;FS=0.000;MLEAC=1;MLEAF=0.500;MQ=60.00;MQRankSum=0.000;QD=14.45;ReadPosRankSum=0.995;SOR=0.580	GT:AD:DP:GQ:PL	0/1:26,22:48:99:722,0,889
Chr4	10051889	.	G	A	846.77	PASS	AC=1;AF=0.500;AN=2;BaseQRankSum=-0.667;ClippingRankSum=0.000;DP=50;ExcessHet=3.0103;FS=5.913;MLEAC=1;MLEAF=0.500;MQ=60.00;MQRankSum=0.000;QD=16.94;ReadPosRankSum=-1.057;SOR=1.261	GT:AD:DP:GQ:PL	0/1:25,25:50:99:875,0,888
Chr4	10054759	.	C	CA	369.73	PASS	AC=1;AF=0.500;AN=2;BaseQRankSum=0.870;ClippingRankSum=0.000;DP=74;ExcessHet=3.0103;FS=2.219;MLEAC=1;MLEAF=0.500;MQ=60.00;MQRankSum=0.000;QD=5.21;ReadPosRankSum=0.020;SOR=1.119	GT:AD:DP:GQ:PL	0/1:48,23:71:99:407,0,1160
Chr4	10055621	.	CAA	C,CA	1136.73	PASS	AC=1,1;AF=0.500,0.500;AN=2;BaseQRankSum=-0.954;ClippingRankSum=0.000;DP=53;ExcessHet=3.0103;FS=9.358;MLEAC=1,1;MLEAF=0.500,0.500;MQ=60.00;MQRankSum=0.000;QD=23.68;ReadPosRankSum=1.312;SOR=1.478	GT:AD:DP:GQ:PL	1/2:2,13,33:48:99:1174,772,806,272,0,188
Chr4	10059594	.	TC	T	662.73	PASS	AC=1;AF=0.500;AN=2;BaseQRankSum=0.417;ClippingRankSum=0.000;DP=55;ExcessHet=3.0103;FS=9.951;MLEAC=1;MLEAF=0.500;MQ=60.20;MQRankSum=1.096;QD=12.50;ReadPosRankSum=-0.584;SOR=0.595	GT:AD:DP:GQ:PL	0/1:28,25:53:99:700,0,778
Chr4	10064297	.	T	C	721.77	PASS	AC=1;AF=0.500;AN=2;BaseQRankSum=-0.118;ClippingRankSum=0.000;DP=202;ExcessHet=3.0103;FS=0.691;MLEAC=1;MLEAF=0.500;MQ=60.00;MQRankSum=0.000;QD=3.57;ReadPosRankSum=0.459;SOR=0.694	GT:AD:DP:GQ:PL	0/1:167,35:202:99:750,0,5783
Chr4	10065213	.	G	A	5234.77	PASS	AC=1;AF=0.500;AN=2;BaseQRankSum=0.837;ClippingRankSum=0.000;DP=230;ExcessHet=3.0103;FS=3.252;MLEAC=1;MLEAF=0.500;MQ=60.00;MQRankSum=0.000;QD=22.96;ReadPosRankSum=-0.722;SOR=0.735	GT:AD:DP:GQ:PL	0/1:70,158:228:99:5263,0,1932
Chr4	10065505	.	ATT	A,AT	6092.73	PASS	AC=1,1;AF=0.500,0.500;AN=2;BaseQRankSum=-0.880;ClippingRankSum=0.000;DP=198;ExcessHet=3.0103;FS=0.000;MLEAC=1,1;MLEAF=0.500,0.500;MQ=60.16;MQRankSum=0.173;QD=33.66;ReadPosRankSum=1.170;SOR=0.241	GT:AD:DP:GQ:PL	1/2:1,156,24:181:99:6130,601,195,4361,0,3913
Chr4	10066341	.	T	C	863.77	PASS	AC=1;AF=0.500;AN=2;BaseQRankSum=-0.573;ClippingRankSum=0.000;DP=188;ExcessHet=3.0103;FS=2.758;MLEAC=1;MLEAF=0.500;MQ=60.00;MQRankSum=0.000;QD=6.08;ReadPosRankSum=-0.703;SOR=1.007	GT:AD:DP:GQ:PL	0/1:108,34:142:99:892,0,3885
Chr4	10072809	.	C	A	1066.77	PASS	AC=1;AF=0.500;AN=2;BaseQRankSum=-0.401;ClippingRankSum=0.000;DP=60;ExcessHet=3.0103;FS=7.263;MLEAC=1;MLEAF=0.500;MQ=60.00;MQRankSum=0.000;QD=17.78;ReadPosRankSum=-1.935;SOR=0.202	GT:AD:DP:GQ:PL	0/1:26,34:60:99:1095,0,790
Chr4	10073348	.	CAA	C,CA	1195.73	PASS	AC=1,1;AF=0.500,0.500;AN=2;BaseQRankSum=-0.129;ClippingRankSum=0.000;DP=50;ExcessHet=3.0103;FS=3.112;MLEAC=1,1;MLEAF=0.500,0.500;MQ=60.00;MQRankSum=0.000;QD=25.44;ReadPosRankSum=0.647;SOR=0.371	GT:AD:DP:GQ:PL	1/2:1,23,23:47:99:1233,546,516,522,0,436
Chr4	10076931	.	G	A	647.77	PASS	AC=1;AF=0.500;AN=2;BaseQRankSum=0.211;ClippingRankSum=0.000;DP=47;ExcessHet=3.0103;FS=4.144;MLEAC=1;MLEAF=0.500;MQ=60.00;MQRankSum=0.000;QD=13.78;ReadPosRankSum=-0.445;SOR=0.447	GT:AD:DP:GQ:PL	0/1:24,23:47:99:676,0,828
Chr4	10082004	.	C	T	910.77	PASS	AC=1;AF=0.500;AN=2;BaseQRankSum=2.021;ClippingRankSum=0.000;DP=67;ExcessHet=3.0103;FS=0.945;MLEAC=1;MLEAF=0.500;MQ=60.00;MQRankSum=0.000;QD=13.59;ReadPosRankSum=0.175;SOR=0.863	GT:AD:DP:GQ:PL	0/1:38,29:67:99:939,0,1192
Chr4	10082125	.	C	T	806.77	PASS	AC=1;AF=0.500;AN=2;BaseQRankSum=0.526;ClippingRankSum=0.000;DP=51;ExcessHet=3.0103;FS=3.842;MLEAC=1;MLEAF=0.500;MQ=60.00;MQRankSum=0.000;QD=16.14;ReadPosRankSum=0.717;SOR=0.960	GT:AD:DP:GQ:PL	0/1:26,24:50:99:835,0,939
Chr4	10082139	.	GA	G	1390.73	PASS	AC=2;AF=1.00;AN=2;BaseQRankSum=0.626;ClippingRankSum=0.000;DP=50;ExcessHet=3.0103;FS=2.684;MLEAC=2;MLEAF=1.00;MQ=60.22;MQRankSum=0.340;QD=28.97;ReadPosRankSum=-0.818;SOR=0.288	GT:AD:DP:GQ:PL	1/1:2,46:48:87:1425,87,0
Chr4	10084635	.	T	C	727.77	PASS	AC=1;AF=0.500;AN=2;BaseQRankSum=0.049;ClippingRankSum=0.000;DP=53;ExcessHet=3.0103;FS=3.963;MLEAC=1;MLEAF=0.500;MQ=60.00;MQRankSum=0.000;QD=14.00;ReadPosRankSum=0.587;SOR=0.453	GT:AD:DP:GQ:PL	0/1:29,23:52:99:756,0,934
Chr4	10087194	.	TAA	T,TA	1344.73	PASS	AC=1,1;AF=0.500,0.500;AN=2;BaseQRankSum=0.429;ClippingRankSum=0.000;DP=66;ExcessHet=3.0103;FS=1.727;MLEAC=1,1;MLEAF=0.500,0.500;MQ=60.00;MQRankSum=0.000;QD=21.34;ReadPosRankSum=-0.132;SOR=0.358	GT:AD:DP:GQ:PL	1/2:6,15,42:63:99:1382,890,1078,269,0,231
Chr4	10088395	.	C	T	659.77	PASS	AC=1;AF=0.500;AN=2;BaseQRankSum=-0.992;ClippingRankSum=0.000;DP=57;ExcessHet=3.0103;FS=2.328;MLEAC=1;MLEAF=0.500;MQ=60.00;MQRankSum=0.000;QD=11.57;ReadPosRankSum=-1.130;SOR=0.382	GT:AD:DP:GQ:PL	0/1:35,22:57:99:688,0,1203
Chr4	10090337	.	TA	T	761.73	PASS	AC=1;AF=0.500;AN=2;BaseQRankSum=-0.966;ClippingRankSum=0.000;DP=59;ExcessHet=3.0103;FS=2.417;MLEAC=1;MLEAF=0.500;MQ=60.00;MQRankSum=0.000;QD=13.85;ReadPosRankSum=-0.220;SOR=1.058	GT:AD:DP:GQ:PL	0/1:23,32:55:99:799,0,468
Chr4	10090572	.	T	A	847.77	PASS	AC=1;AF=0.500;AN=2;BaseQRankSum=2.212;ClippingRankSum=0.000;DP=60;ExcessHet=3.0103;FS=5.443;MLEAC=1;MLEAF=0.500;MQ=60.00;MQRankSum=0.000;QD=14.13;ReadPosRankSum=0.142;SOR=1.453	GT:AD:DP:GQ:PL	0/1:35,25:60:99:876,0,1176
Chr4	10091910	.	G	A	966.77	PASS	AC=1;AF=0.500;AN=2;BaseQRankSum=-0.008;ClippingRankSum=0.000;DP=59;ExcessHet=3.0103;FS=2.177;MLEAC=1;MLEAF=0.500;MQ=60.00;MQRankSum=0.000;QD=16.39;ReadPosRankSum=0.835;SOR=0.674	GT:AD:DP:GQ:PL	0/1:29,30:59:99:995,0,926
Chr4	10092387	.	GA	G	822.73	PASS	AC=1;AF=0.500;AN=2;BaseQRankSum=2.174;ClippingRankSum=0.000;DP=51;ExcessHet=3.0103;FS=0.000;MLEAC=1;MLEAF=0.500;MQ=60.21;MQRankSum=-1.393;QD=16.79;ReadPosRankSum=1.819;SOR=0.520	GT:AD:DP:GQ:PL	0/1:16,33:49:99:860,0,339
Chr4	10092612	.	ATT	A	2171.73	PASS	AC=2;AF=1.00;AN=2;DP=60;ExcessHet=3.0103;FS=0.000;MLEAC=2;MLEAF=1.00;MQ=60.36;QD=26.12;SOR=1.569	GT:AD:DP:GQ:PL	1/1:0,59:59:99:2209,177,0
Chr4	10092713	.	TA	T	527.73	PASS	AC=1;AF=0.500;AN=2;BaseQRankSum=-0.502;ClippingRankSum=0.000;DP=53;ExcessHet=3.0103;FS=1.126;MLEAC=1;MLEAF=0.500;MQ=60.00;MQRankSum=0.000;QD=10.35;ReadPosRankSum=0.459;SOR=0.466	GT:AD:DP:GQ:PL	0/1:29,22:51:99:565,0,790
Chr4	10093862	.	G	A	919.77	PASS	AC=1;AF=0.500;AN=2;BaseQRankSum=-1.293;ClippingRankSum=0.000;DP=63;ExcessHet=3.0103;FS=0.000;MLEAC=1;MLEAF=0.500;MQ=60.00;MQRankSum=0.000;QD=14.60;ReadPosRankSum=0.433;SOR=0.763	GT:AD:DP:GQ:PL	0/1:33,30:63:99:948,0,1173
Chr4	10095531	.	CA	C	1554.73	PASS	AC=2;AF=1.00;AN=2;DP=56;ExcessHet=3.0103;FS=0.000;MLEAC=2;MLEAF=1.00;MQ=60.00;QD=29.33;SOR=1.287	GT:AD:DP:GQ:PL	1/1:0,53:53:99:1592,159,0
Chr4	10096015	.	G	T	514.77	PASS	AC=1;AF=0.500;AN=2;BaseQRankSum=0.788;ClippingRankSum=0.000;DP=50;ExcessHet=3.0103;FS=1.154;MLEAC=1;MLEAF=0.500;MQ=60.00;MQRankSum=0.000;QD=10.30;ReadPosRankSum=-0.780;SOR=0.665	GT:AD:DP:GQ:PL	0/1:33,17:50:99:543,0,1055
Chr4	10096297	.	CAAAA	C	1084.73	PASS	AC=1;AF=0.500;AN=2;BaseQRankSum=2.734;ClippingRankSum=0.000;DP=50;ExcessHet=3.0103;FS=3.654;MLEAC=1;MLEAF=0.500;MQ=60.22;MQRankSum=0.654;QD=23.08;ReadPosRankSum=0.567;SOR=0.223	GT:AD:DP:GQ:PL	0/1:14,33:47:99:1122,0,459
Chr4	10102747	.	C	T	444.77	PASS	AC=1;AF=0.500;AN=2;BaseQRankSum=-0.764;ClippingRankSum=0.000;DP=69;ExcessHet=3.0103;FS=0.000;MLEAC=1;MLEAF=0.500;MQ=60.00;MQRankSum=0.000;QD=6.45;ReadPosRankSum=1.193;SOR=0.758	GT:AD:DP:GQ:PL	0/1:51,18:69:99:473,0,1802
Chr4	10108601	.	GA	G	540.73	PASS	AC=1;AF=0.500;AN=2;BaseQRankSum=1.088;ClippingRankSum=0.000;DP=53;ExcessHet=3.0103;FS=0.000;MLEAC=1;MLEAF=0.500;MQ=60.00;MQRankSum=0.000;QD=10.60;ReadPosRankSum=0.191;SOR=0.622	GT:AD:DP:GQ:PL	0/1:25,26:51:99:578,0,565
Chr4	10111405	.	TA	T	776.73	PASS	AC=1;AF=0.500;AN=2;BaseQRankSum=0.386;ClippingRankSum=0.000;DP=60;ExcessHet=3.0103;FS=2.169;MLEAC=1;MLEAF=0.500;MQ=60.18;MQRankSum=0.922;QD=13.16;ReadPosRankSum=1.390;SOR=1.022	GT:AD:DP:GQ:PL	0/1:26,33:59:99:814,0,559
Chr4	10115294	.	TGA	T	963.73	PASS	AC=1;AF=0.500;AN=2;BaseQRankSum=-0.132;ClippingRankSum=0.000;DP=59;ExcessHet=3.0103;FS=0.000;MLEAC=1;MLEAF=0.500;MQ=60.00;MQRankSum=0.000;QD=18.18;ReadPosRankSum=1.716;SOR=0.756	GT:AD:DP:GQ:PL	0/1:22,31:53:99:1001,0,644
Chr4	10116780	.	CA	C	356.73	PASS	AC=1;AF=0.500;AN=2;BaseQRankSum=0.838;ClippingRankSum=0.000;DP=53;ExcessHet=3.0103;FS=1.154;MLEAC=1;MLEAF=0.500;MQ=60.00;MQRankSum=0.000;QD=7.93;ReadPosRankSum=0.366;SOR=0.895	GT:AD:DP:GQ:PL	0/1:28,17:45:99:394,0,692
Chr4	10123713	.	A	AT	547.73	PASS	AC=1;AF=0.500;AN=2;BaseQRankSum=-0.144;ClippingRankSum=0.000;DP=61;ExcessHet=3.0103;FS=2.224;MLEAC=1;MLEAF=0.500;MQ=60.35;MQRankSum=1.553;QD=9.44;ReadPosRankSum=0.450;SOR=1.051	GT:AD:DP:GQ:PL	0/1:31,27:58:99:585,0,758
Chr4	10126253	.	T	A	957.77	PASS	AC=1;AF=0.500;AN=2;BaseQRankSum=0.452;ClippingRankSum=0.000;DP=53;ExcessHet=3.0103;FS=7.686;MLEAC=1;MLEAF=0.500;MQ=60.00;MQRankSum=0.000;QD=18.07;ReadPosRankSum=1.299;SOR=0.948	GT:AD:DP:GQ:PL	0/1:23,30:53:99:986,0,689
Chr4	10130336	.	A	T	981.77	PASS	AC=1;AF=0.500;AN=2;BaseQRankSum=1.591;ClippingRankSum=0.000;DP=51;ExcessHet=3.0103;FS=1.058;MLEAC=1;MLEAF=0.500;MQ=60.00;MQRankSum=0.000;QD=19.25;ReadPosRankSum=-0.333;SOR=0.864	GT:AD:DP:GQ:PL	0/1:22,29:51:99:1010,0,595
Chr4	10135853	.	C	T	787.77	PASS	AC=1;AF=0.500;AN=2;BaseQRankSum=-0.173;ClippingRankSum=0.000;DP=59;ExcessHet=3.0103;FS=0.000;MLEAC=1;MLEAF=0.500;MQ=60.00;MQRankSum=0.000;QD=13.35;ReadPosRankSum=-1.087;SOR=0.646	GT:AD:DP:GQ:PL	0/1:32,27:59:99:816,0,1059
Chr4	10139649	.	C	CT	435.73	PASS	AC=1;AF=0.500;AN=2;BaseQRankSum=-0.985;ClippingRankSum=0.000;DP=45;ExcessHet=3.0103;FS=1.174;MLEAC=1;MLEAF=0.500;MQ=60.00;MQRankSum=0.000;QD=9.90;ReadPosRankSum=-0.718;SOR=0.592	GT:AD:DP:GQ:PL	0/1:23,21:44:99:473,0,558
Chr4	10140637	.	G	A	906.77	PASS	AC=1;AF=0.500;AN=2;BaseQRankSum=1.088;ClippingRankSum=0.000;DP=49;ExcessHet=3.0103;FS=5.993;MLEAC=1;MLEAF=0.500;MQ=60.00;MQRankSum=0.000;QD=18.51;ReadPosRankSum=0.926;SOR=0.753	GT:AD:DP:GQ:PL	0/1:21,28:49:99:935,0,670
Chr4	10145130	.	C	CA	544.73	PASS	AC=1;AF=0.500;AN=2;BaseQRankSum=-1.667;ClippingRankSum=0.000;DP=61;ExcessHet=3.0103;FS=0.000;MLEAC=1;MLEAF=0.500;MQ=60.00;MQRankSum=0.000;QD=9.23;ReadPosRankSum=0.575;SOR=0.730	GT:AD:DP:GQ:PL	0/1:30,29:59:99:582,0,671
Chr4	10147031	.	T	C	702.77	PASS	AC=1;AF=0.500;AN=2;BaseQRankSum=-0.502;ClippingRankSum=0.000;DP=44;ExcessHet=3.0103;FS=16.065;MLEAC=1;MLEAF=0.500;MQ=60.00;MQRankSum=0.000;QD=19.52;ReadPosRankSum=0.800;SOR=0.028	GT:AD:DP:GQ:PL	0/1:14,22:36:99:731,0,447
Chr4	10155124	.	GA	G	970.73	PASS	AC=2;AF=1.00;AN=2;DP=33;ExcessHet=3.0103;FS=0.000;MLEAC=2;MLEAF=1.00;MQ=60.33;QD=29.42;SOR=0.752	GT:AD:DP:GQ:PL	1/1:0,33:33:99:1008,99,0
Chr4	10157827	.	GA	G	496.73	PASS	AC=2;AF=1.00;AN=2;BaseQRankSum=1.696;ClippingRankSum=0.000;DP=30;ExcessHet=3.0103;FS=2.917;MLEAC=1;MLEAF=0.500;MQ=60.72;MQRankSum=-4.687;QD=16.56;ReadPosRankSum=0.582;SOR=0.197	GT:AD:DP:GQ:PL	1/1:3,27:30:45:455,45,0
Chr4	10159407	.	A	G	1252.77	PASS	AC=2;AF=1.00;AN=2;DP=34;ExcessHet=3.0103;FS=0.000;MLEAC=2;MLEAF=1.00;MQ=60.00;QD=28.24;SOR=1.609	GT:AD:DP:GQ:PL	1/1:0,34:34:99:1281,102,0
Chr4	10161537	.	G	C	1211.77	PASS	AC=2;AF=1.00;AN=2;DP=31;ExcessHet=3.0103;FS=0.000;MLEAC=2;MLEAF=1.00;MQ=60.00;QD=28.45;SOR=0.892	GT:AD:DP:GQ:PL	1/1:0,31:31:93:1240,93,0
Chr4	10165797	.	G	GT	411.73	PASS	AC=1;AF=0.500;AN=2;BaseQRankSum=-1.744;ClippingRankSum=0.000;DP=61;ExcessHet=3.0103;FS=1.083;MLEAC=1;MLEAF=0.500;MQ=60.18;MQRankSum=1.273;QD=7.77;ReadPosRankSum=0.009;SOR=0.920	GT:AD:DP:GQ:PL	0/1:32,21:53:99:449,0,802
Chr4	10167449	.	AT	A	519.73	PASS	AC=1;AF=0.500;AN=2;BaseQRankSum=1.465;ClippingRankSum=0.000;DP=57;ExcessHet=3.0103;FS=3.955;MLEAC=1;MLEAF=0.500;MQ=60.00;MQRankSum=0.000;QD=9.81;ReadPosRankSum=1.207;SOR=0.328	GT:AD:DP:GQ:PL	0/1:28,25:53:99:557,0,620
Chr4	10169024	.	T	G	1914.77	PASS	AC=2;AF=1.00;AN=2;DP=50;ExcessHet=3.0103;FS=0.000;MLEAC=2;MLEAF=1.00;MQ=60.00;QD=32.02;SOR=1.157	GT:AD:DP:GQ:PL	1/1:0,50:50:99:1943,149,0
Chr4	10170304	.	T	C	888.77	PASS	AC=1;AF=0.500;AN=2;BaseQRankSum=-0.318;ClippingRankSum=0.000;DP=60;ExcessHet=3.0103;FS=0.960;MLEAC=1;MLEAF=0.500;MQ=60.00;MQRankSum=0.000;QD=14.81;ReadPosRankSum=-0.939;SOR=0.836	GT:AD:DP:GQ:PL	0/1:32,28:60:99:917,0,1089
Chr4	10176642	.	G	A	959.77	PASS	AC=1;AF=0.500;AN=2;BaseQRankSum=0.753;ClippingRankSum=0.000;DP=66;ExcessHet=3.0103;FS=0.000;MLEAC=1;MLEAF=0.500;MQ=60.00;MQRankSum=0.000;QD=14.77;ReadPosRankSum=-0.272;SOR=0.806	GT:AD:DP:GQ:PL	0/1:35,30:65:99:988,0,1100
Chr4	10178648	.	C	CA	641.73	PASS	AC=1;AF=0.500;AN=2;BaseQRankSum=-2.287;ClippingRankSum=0.000;DP=66;ExcessHet=3.0103;FS=0.000;MLEAC=1;MLEAF=0.500;MQ=60.00;MQRankSum=0.000;QD=10.88;ReadPosRankSum=1.604;SOR=0.769	GT:AD:DP:GQ:PL	0/1:31,28:59:99:679,0,773
Chr4	10181184	.	AT	A	698.73	PASS	AC=1;AF=0.500;AN=2;BaseQRankSum=0.010;ClippingRankSum=0.000;DP=52;ExcessHet=3.0103;FS=5.957;MLEAC=1;MLEAF=0.500;MQ=60.21;MQRankSum=0.891;QD=13.97;ReadPosRankSum=1.036;SOR=0.352	GT:AD:DP:GQ:PL	0/1:21,29:50:99:736,0,470
Chr4	10181398	.	TA	T	566.73	PASS	AC=1;AF=0.500;AN=2;BaseQRankSum=-0.745;ClippingRankSum=0.000;DP=53;ExcessHet=3.0103;FS=2.388;MLEAC=1;MLEAF=0.500;MQ=60.20;MQRankSum=-0.962;QD=10.90;ReadPosRankSum=-0.786;SOR=0.350	GT:AD:DP:GQ:PL	0/1:26,26:52:99:604,0,596
Chr4	10181462	.	T	C	763.77	PASS	AC=1;AF=0.500;AN=2;BaseQRankSum=-1.899;ClippingRankSum=0.000;DP=53;ExcessHet=3.0103;FS=0.000;MLEAC=1;MLEAF=0.500;MQ=60.00;MQRankSum=0.000;QD=14.41;ReadPosRankSum=-0.917;SOR=0.848	GT:AD:DP:GQ:PL	0/1:29,24:53:99:792,0,1038
Chr4	10182189	.	G	A	1162.77	PASS	AC=1;AF=0.500;AN=2;BaseQRankSum=0.491;ClippingRankSum=0.000;DP=63;ExcessHet=3.0103;FS=6.768;MLEAC=1;MLEAF=0.500;MQ=60.00;MQRankSum=0.000;QD=18.46;ReadPosRankSum=0.244;SOR=1.006	GT:AD:DP:GQ:PL	0/1:28,35:63:99:1191,0,889
Chr4	10189315	.	G	A	941.77	PASS	AC=1;AF=0.500;AN=2;BaseQRankSum=-1.694;ClippingRankSum=0.000;DP=68;ExcessHet=3.0103;FS=0.908;MLEAC=1;MLEAF=0.500;MQ=60.00;MQRankSum=0.000;QD=13.85;ReadPosRankSum=-1.009;SOR=0.833	GT:AD:DP:GQ:PL	0/1:37,31:68:99:970,0,1305
Chr4	10189377	.	C	T	1112.77	PASS	AC=1;AF=0.500;AN=2;BaseQRankSum=-0.048;ClippingRankSum=0.000;DP=60;ExcessHet=3.0103;FS=1.025;MLEAC=1;MLEAF=0.500;MQ=60.00;MQRankSum=0.000;QD=18.86;ReadPosRankSum=0.142;SOR=0.481	GT:AD:DP:GQ:PL	0/1:23,36:59:99:1141,0,682
Chr4	10190130	.	GT	G	606.73	PASS	AC=1;AF=0.500;AN=2;BaseQRankSum=0.388;ClippingRankSum=0.000;DP=66;ExcessHet=3.0103;FS=2.446;MLEAC=1;MLEAF=0.500;MQ=60.00;MQRankSum=0.000;QD=10.64;ReadPosRankSum=1.352;SOR=0.372	GT:AD:DP:GQ:PL	0/1:30,27:57:99:644,0,646
Chr4	10190983	.	C	T	567.77	PASS	AC=1;AF=0.500;AN=2;BaseQRankSum=-1.029;ClippingRankSum=0.000;DP=49;ExcessHet=3.0103;FS=1.114;MLEAC=1;MLEAF=0.500;MQ=60.00;MQRankSum=0.000;QD=11.59;ReadPosRankSum=0.056;SOR=0.996	GT:AD:DP:GQ:PL	0/1:27,22:49:99:596,0,849
Chr4	10192557	.	TAA	T	938.73	PASS	AC=1;AF=0.500;AN=2;BaseQRankSum=0.411;ClippingRankSum=0.000;DP=55;ExcessHet=3.0103;FS=0.000;MLEAC=1;MLEAF=0.500;MQ=60.20;MQRankSum=0.948;QD=17.71;ReadPosRankSum=0.131;SOR=0.683	GT:AD:DP:GQ:PL	0/1:24,29:53:99:976,0,770
Chr4	10193113	.	G	T	889.77	PASS	AC=1;AF=0.500;AN=2;BaseQRankSum=1.357;ClippingRankSum=0.000;DP=60;ExcessHet=3.0103;FS=3.656;MLEAC=1;MLEAF=0.500;MQ=60.00;MQRankSum=0.000;QD=14.83;ReadPosRankSum=0.021;SOR=0.328	GT:AD:DP:GQ:PL	0/1:32,28:60:99:918,0,968
Chr4	10194840	.	G	A	887.77	PASS	AC=1;AF=0.500;AN=2;BaseQRankSum=-1.651;ClippingRankSum=0.000;DP=50;ExcessHet=3.0103;FS=0.000;MLEAC=1;MLEAF=0.500;MQ=60.00;MQRankSum=0.000;QD=17.76;ReadPosRankSum=-0.923;SOR=0.693	GT:AD:DP:GQ:PL	0/1:23,27:50:99:916,0,787
Chr4	10199011	.	C	G	757.77	PASS	AC=1;AF=0.500;AN=2;BaseQRankSum=0.745;ClippingRankSum=0.000;DP=49;ExcessHet=3.0103;FS=1.093;MLEAC=1;MLEAF=0.500;MQ=60.00;MQRankSum=0.000;QD=15.46;ReadPosRankSum=-0.171;SOR=0.799	GT:AD:DP:GQ:PL	0/1:25,24:49:99:786,0,827
Chr4	10199955	.	GT	G	622.73	PASS	AC=1;AF=0.500;AN=2;BaseQRankSum=2.394;ClippingRankSum=0.000;DP=51;ExcessHet=3.0103;FS=0.000;MLEAC=1;MLEAF=0.500;MQ=60.21;MQRankSum=0.982;QD=12.21;ReadPosRankSum=1.090;SOR=0.765	GT:AD:DP:GQ:PL	0/1:24,27:51:99:660,0,540
Chr4	10205866	.	G	T	902.77	PASS	AC=1;AF=0.500;AN=2;BaseQRankSum=-2.686;ClippingRankSum=0.000;DP=69;ExcessHet=3.0103;FS=4.738;MLEAC=1;MLEAF=0.500;MQ=60.00;MQRankSum=0.000;QD=13.08;ReadPosRankSum=-0.226;SOR=0.921	GT:AD:DP:GQ:PL	0/1:38,31:69:99:931,0,1363
Chr4	10207537	.	C	T	906.77	PASS	AC=1;AF=0.500;AN=2;BaseQRankSum=1.526;ClippingRankSum=0.000;DP=111;ExcessHet=3.0103;FS=1.704;MLEAC=1;MLEAF=0.500;MQ=60.00;MQRankSum=0.000;QD=8.17;ReadPosRankSum=-0.309;SOR=0.495	GT:AD:DP:GQ:PL	0/1:79,32:111:99:935,0,2648
Chr4	10207761	.	G	A	720.77	PASS	AC=1;AF=0.500;AN=2;BaseQRankSum=0.794;ClippingRankSum=0.000;DP=84;ExcessHet=3.0103;FS=1.980;MLEAC=1;MLEAF=0.500;MQ=60.00;MQRankSum=0.000;QD=8.58;ReadPosRankSum=0.824;SOR=1.007	GT:AD:DP:GQ:PL	0/1:59,25:84:99:749,0,2020
Chr4	10209959	.	C	T	353.77	PASS	AC=1;AF=0.500;AN=2;BaseQRankSum=1.909;ClippingRankSum=0.000;DP=103;ExcessHet=3.0103;FS=1.014;MLEAC=1;MLEAF=0.500;MQ=60.00;MQRankSum=0.000;QD=3.47;ReadPosRankSum=0.085;SOR=0.708	GT:AD:DP:GQ:PL	0/1:85,17:102:99:382,0,2938
Chr4	10210332	.	A	C	895.77	PASS	AC=1;AF=0.500;AN=2;BaseQRankSum=0.367;ClippingRankSum=0.000;DP=81;ExcessHet=3.0103;FS=7.984;MLEAC=1;MLEAF=0.500;MQ=60.00;MQRankSum=0.000;QD=11.20;ReadPosRankSum=0.954;SOR=1.627	GT:AD:DP:GQ:PL	0/1:51,29:80:99:924,0,1792
Chr4	10213035	.	G	A	972.77	PASS	AC=1;AF=0.500;AN=2;BaseQRankSum=0.823;ClippingRankSum=0.000;DP=86;ExcessHet=3.0103;FS=0.857;MLEAC=1;MLEAF=0.500;MQ=60.00;MQRankSum=0.000;QD=11.31;ReadPosRankSum=-0.359;SOR=0.518	GT:AD:DP:GQ:PL	0/1:53,33:86:99:1001,0,1669
Chr4	10213111	.	T	C	559.77	PASS	AC=1;AF=0.500;AN=2;BaseQRankSum=-0.903;ClippingRankSum=0.000;DP=102;ExcessHet=3.0103;FS=4.586;MLEAC=1;MLEAF=0.500;MQ=60.00;MQRankSum=0.000;QD=5.49;ReadPosRankSum=0.382;SOR=0.815	GT:AD:DP:GQ:PL	0/1:79,23:102:99:588,0,2766
Chr4	10214741	.	T	TA	656.73	PASS	AC=1;AF=0.500;AN=2;BaseQRankSum=-1.608;ClippingRankSum=0.000;DP=89;ExcessHet=3.0103;FS=1.906;MLEAC=1;MLEAF=0.500;MQ=60.00;MQRankSum=0.000;QD=7.82;ReadPosRankSum=-0.139;SOR=0.471	GT:AD:DP:GQ:PL	0/1:52,32:84:99:694,0,1337
Chr4	10215184	.	T	C	874.77	PASS	AC=1;AF=0.500;AN=2;BaseQRankSum=0.747;ClippingRankSum=0.000;DP=89;ExcessHet=3.0103;FS=1.848;MLEAC=1;MLEAF=0.500;MQ=60.00;MQRankSum=0.000;QD=9.83;ReadPosRankSum=1.126;SOR=0.929	GT:AD:DP:GQ:PL	0/1:59,30:89:99:903,0,2018
Chr4	10215220	.	GA	G	657.73	PASS	AC=1;AF=0.500;AN=2;BaseQRankSum=0.229;ClippingRankSum=0.000;DP=84;ExcessHet=3.0103;FS=0.876;MLEAC=1;MLEAF=0.500;MQ=60.00;MQRankSum=0.000;QD=8.22;ReadPosRankSum=0.224;SOR=0.841	GT:AD:DP:GQ:PL	0/1:49,31:80:99:695,0,1132
Chr4	10215879	.	C	T	650.77	PASS	AC=1;AF=0.500;AN=2;BaseQRankSum=-0.035;ClippingRankSum=0.000;DP=77;ExcessHet=3.0103;FS=4.874;MLEAC=1;MLEAF=0.500;MQ=60.00;MQRankSum=0.000;QD=8.45;ReadPosRankSum=2.195;SOR=0.655	GT:AD:DP:GQ:PL	0/1:55,22:77:99:679,0,1962
Chr4	10217107	.	C	T	1066.77	PASS	AC=1;AF=0.500;AN=2;BaseQRankSum=0.477;ClippingRankSum=0.000;DP=81;ExcessHet=3.0103;FS=0.855;MLEAC=1;MLEAF=0.500;MQ=60.00;MQRankSum=0.000;QD=13.17;ReadPosRankSum=0.035;SOR=0.580	GT:AD:DP:GQ:PL	0/1:47,34:81:99:1095,0,1556
Chr4	10221530	.	C	T	645.77	PASS	AC=1;AF=0.500;AN=2;BaseQRankSum=-0.916;ClippingRankSum=0.000;DP=82;ExcessHet=3.0103;FS=3.320;MLEAC=1;MLEAF=0.500;MQ=60.00;MQRankSum=0.000;QD=7.88;ReadPosRankSum=-0.439;SOR=1.170	GT:AD:DP:GQ:PL	0/1:56,26:82:99:674,0,1974
Chr4	10226021	.	G	A	444.77	PASS	AC=1;AF=0.500;AN=2;BaseQRankSum=0.453;ClippingRankSum=0.000;DP=69;ExcessHet=3.0103;FS=2.301;MLEAC=1;MLEAF=0.500;MQ=60.00;MQRankSum=0.000;QD=6.45;ReadPosRankSum=1.253;SOR=0.558	GT:AD:DP:GQ:PL	0/1:50,19:69:99:473,0,1680
Chr4	10228435	.	A	C	880.77	PASS	AC=1;AF=0.500;AN=2;BaseQRankSum=-0.631;ClippingRankSum=0.000;DP=98;ExcessHet=3.0103;FS=2.879;MLEAC=1;MLEAF=0.500;MQ=60.00;MQRankSum=0.000;QD=8.99;ReadPosRankSum=-0.979;SOR=0.399	GT:AD:DP:GQ:PL	0/1:66,32:98:99:909,0,2327
Chr4	10231534	.	T	A	587.77	PASS	AC=1;AF=0.500;AN=2;BaseQRankSum=-0.303;ClippingRankSum=0.000;DP=84;ExcessHet=3.0103;FS=2.016;MLEAC=1;MLEAF=0.500;MQ=60.00;MQRankSum=0.000;QD=7.08;ReadPosRankSum=0.748;SOR=0.733	GT:AD:DP:GQ:PL	0/1:59,24:83:99:616,0,2008
Chr4	10240180	.	C	T	767.77	PASS	AC=1;AF=0.500;AN=2;BaseQRankSum=-1.308;ClippingRankSum=0.000;DP=85;ExcessHet=3.0103;FS=3.031;MLEAC=1;MLEAF=0.500;MQ=60.00;MQRankSum=0.000;QD=9.03;ReadPosRankSum=-0.872;SOR=0.901	GT:AD:DP:GQ:PL	0/1:55,30:85:99:796,0,1894
Chr4	10244253	.	A	G	1053.77	PASS	AC=1;AF=0.500;AN=2;BaseQRankSum=0.333;ClippingRankSum=0.000;DP=74;ExcessHet=3.0103;FS=7.851;MLEAC=1;MLEAF=0.500;MQ=60.00;MQRankSum=0.000;QD=14.24;ReadPosRankSum=0.988;SOR=1.375	GT:AD:DP:GQ:PL	0/1:40,34:74:99:1082,0,1293
Chr4	10245643	.	T	G	593.77	PASS	AC=1;AF=0.500;AN=2;BaseQRankSum=-0.492;ClippingRankSum=0.000;DP=79;ExcessHet=3.0103;FS=0.928;MLEAC=1;MLEAF=0.500;MQ=60.00;MQRankSum=0.000;QD=7.52;ReadPosRankSum=-0.230;SOR=0.830	GT:AD:DP:GQ:PL	0/1:55,24:79:99:622,0,1752
Chr4	10245851	.	CA	C	579.73	PASS	AC=1;AF=0.500;AN=2;BaseQRankSum=0.119;ClippingRankSum=0.000;DP=76;ExcessHet=3.0103;FS=6.540;MLEAC=1;MLEAF=0.500;MQ=60.00;MQRankSum=0.000;QD=8.17;ReadPosRankSum=0.631;SOR=1.278	GT:AD:DP:GQ:PL	0/1:41,30:71:99:617,0,871
Chr4	10246156	.	C	T	368.77	PASS	AC=1;AF=0.500;AN=2;BaseQRankSum=-1.340;ClippingRankSum=0.000;DP=71;ExcessHet=3.0103;FS=2.527;MLEAC=1;MLEAF=0.500;MQ=60.00;MQRankSum=0.000;QD=5.19;ReadPosRankSum=-0.612;SOR=0.568	GT:AD:DP:GQ:PL	0/1:56,15:71:99:397,0,2116
Chr4	10246293	.	C	T	722.77	PASS	AC=1;AF=0.500;AN=2;BaseQRankSum=-0.472;ClippingRankSum=0.000;DP=88;ExcessHet=3.0103;FS=3.250;MLEAC=1;MLEAF=0.500;MQ=60.00;MQRankSum=0.000;QD=8.21;ReadPosRankSum=0.757;SOR=0.374	GT:AD:DP:GQ:PL	0/1:63,25:88:99:751,0,2197
Chr4	10246618	.	C	T	844.77	PASS	AC=1;AF=0.500;AN=2;BaseQRankSum=0.094;ClippingRankSum=0.000;DP=82;ExcessHet=3.0103;FS=0.859;MLEAC=1;MLEAF=0.500;MQ=60.00;MQRankSum=0.000;QD=10.30;ReadPosRankSum=0.791;SOR=0.582	GT:AD:DP:GQ:PL	0/1:53,29:82:99:873,0,1781
Chr4	10246767	.	C	T	760.77	PASS	AC=1;AF=0.500;AN=2;BaseQRankSum=0.875;ClippingRankSum=0.000;DP=89;ExcessHet=3.0103;FS=0.000;MLEAC=1;MLEAF=0.500;MQ=60.00;MQRankSum=0.000;QD=8.55;ReadPosRankSum=-0.018;SOR=0.739	GT:AD:DP:GQ:PL	0/1:61,28:89:99:789,0,1935
Chr4	10247745	.	G	GA	1662.73	PASS	AC=2;AF=1.00;AN=2;BaseQRankSum=-0.249;ClippingRankSum=0.000;DP=73;ExcessHet=3.0103;FS=5.400;MLEAC=2;MLEAF=1.00;MQ=60.00;MQRankSum=0.000;QD=23.75;ReadPosRankSum=2.838;SOR=0.097	GT:AD:DP:GQ:PL	1/1:4,66:70:97:1700,97,0
Chr4	10248725	.	C	G	1123.77	PASS	AC=1;AF=0.500;AN=2;BaseQRankSum=0.364;ClippingRankSum=0.000;DP=95;ExcessHet=3.0103;FS=4.108;MLEAC=1;MLEAF=0.500;MQ=60.00;MQRankSum=0.000;QD=11.83;ReadPosRankSum=-1.487;SOR=1.197	GT:AD:DP:GQ:PL	0/1:60,35:95:99:1152,0,2132
Chr4	10250616	.	T	TTA	620.73	PASS	AC=1;AF=0.500;AN=2;BaseQRankSum=0.574;ClippingRankSum=0.000;DP=91;ExcessHet=3.0103;FS=0.000;MLEAC=1;MLEAF=0.500;MQ=60.12;MQRankSum=1.568;QD=7.66;ReadPosRankSum=-1.394;SOR=0.660	GT:AD:DP:GQ:PL	0/1:57,24:81:99:658,0,1960
Chr4	10252598	.	GT	G	1335.73	PASS	AC=1;AF=0.500;AN=2;BaseQRankSum=0.864;ClippingRankSum=0.000;DP=81;ExcessHet=3.0103;FS=2.220;MLEAC=1;MLEAF=0.500;MQ=60.00;MQRankSum=0.000;QD=17.12;ReadPosRankSum=0.144;SOR=1.032	GT:AD:DP:GQ:PL	0/1:19,59:78:99:1373,0,308
Chr4	10253218	.	GT	G	425.73	PASS	AC=1;AF=0.500;AN=2;BaseQRankSum=1.986;ClippingRankSum=0.000;DP=101;ExcessHet=3.0103;FS=1.881;MLEAC=1;MLEAF=0.500;MQ=59.83;MQRankSum=0.000;QD=4.34;ReadPosRankSum=0.452;SOR=0.484	GT:AD:DP:GQ:PL	0/1:71,27:98:99:463,0,1618
Chr4	10253559	.	C	T	1120.77	PASS	AC=1;AF=0.500;AN=2;BaseQRankSum=0.347;ClippingRankSum=0.000;DP=98;ExcessHet=3.0103;FS=5.338;MLEAC=1;MLEAF=0.500;MQ=60.00;MQRankSum=0.000;QD=11.44;ReadPosRankSum=0.629;SOR=0.864	GT:AD:DP:GQ:PL	0/1:63,35:98:99:1149,0,2195
Chr4	10259146	.	C	T	945.77	PASS	AC=1;AF=0.500;AN=2;BaseQRankSum=3.070;ClippingRankSum=0.000;DP=87;ExcessHet=3.0103;FS=0.000;MLEAC=1;MLEAF=0.500;MQ=60.12;MQRankSum=-0.701;QD=10.87;ReadPosRankSum=0.709;SOR=0.649	GT:AD:DP:GQ:PL	0/1:57,30:87:99:974,0,1957
Chr4	10259606	.	TA	T	1651.73	PASS	AC=2;AF=1.00;AN=2;BaseQRankSum=0.779;ClippingRankSum=0.000;DP=81;ExcessHet=3.0103;FS=1.587;MLEAC=2;MLEAF=1.00;MQ=60.00;MQRankSum=0.000;QD=21.45;ReadPosRankSum=0.341;SOR=0.395	GT:AD:DP:GQ:PL	1/1:7,70:77:59:1689,59,0
Chr4	10261405	.	G	A	926.77	PASS	AC=1;AF=0.500;AN=2;BaseQRankSum=0.401;ClippingRankSum=0.000;DP=85;ExcessHet=3.0103;FS=0.000;MLEAC=1;MLEAF=0.500;MQ=60.00;MQRankSum=0.000;QD=10.90;ReadPosRankSum=-0.874;SOR=0.756	GT:AD:DP:GQ:PL	0/1:55,30:85:99:955,0,1921
Chr4	10266238	.	G	GC	4042.73	PASS	AC=2;AF=1.00;AN=2;DP=102;ExcessHet=3.0103;FS=0.000;MLEAC=2;MLEAF=1.00;MQ=60.00;QD=31.08;SOR=0.732	GT:AD:DP:GQ:PL	1/1:0,102:102:99:4080,307,0
Chr4	10269278	.	C	T	831.77	PASS	AC=1;AF=0.500;AN=2;BaseQRankSum=-0.926;ClippingRankSum=0.000;DP=95;ExcessHet=3.0103;FS=0.000;MLEAC=1;MLEAF=0.500;MQ=60.00;MQRankSum=0.000;QD=8.85;ReadPosRankSum=-0.196;SOR=0.678	GT:AD:DP:GQ:PL	0/1:62,32:94:99:860,0,2034
Chr4	10269300	.	AT	A	496.73	PASS	AC=1;AF=0.500;AN=2;BaseQRankSum=1.320;ClippingRankSum=0.000;DP=88;ExcessHet=3.0103;FS=3.285;MLEAC=1;MLEAF=0.500;MQ=60.00;MQRankSum=0.000;QD=6.21;ReadPosRankSum=-0.311;SOR=1.197	GT:AD:DP:GQ:PL	0/1:53,27:80:99:534,0,1227
Chr4	10269610	.	G	GT	2238.73	PASS	AC=2;AF=1.00;AN=2;DP=70;ExcessHet=3.0103;FS=0.000;MLEAC=2;MLEAF=1.00;MQ=56.60;QD=32.45;SOR=0.781	GT:AD:DP:GQ:PL	1/1:0,69:69:99:2276,211,0
Chr4	10270137	.	A	AT	1195.73	PASS	AC=1;AF=0.500;AN=2;BaseQRankSum=0.471;ClippingRankSum=0.000;DP=74;ExcessHet=3.0103;FS=6.982;MLEAC=1;MLEAF=0.500;MQ=60.00;MQRankSum=0.000;QD=16.61;ReadPosRankSum=0.270;SOR=0.668	GT:AD:DP:GQ:PL	0/1:22,50:72:99:1233,0,445
Chr4	10270771	.	T	A	909.77	PASS	AC=1;AF=0.500;AN=2;BaseQRankSum=-0.594;ClippingRankSum=0.000;DP=87;ExcessHet=3.0103;FS=4.183;MLEAC=1;MLEAF=0.500;MQ=60.00;MQRankSum=0.000;QD=10.46;ReadPosRankSum=0.876;SOR=1.090	GT:AD:DP:GQ:PL	0/1:55,32:87:99:938,0,1865
Chr4	10271650	.	G	A	1037.77	PASS	AC=1;AF=0.500;AN=2;BaseQRankSum=0.584;ClippingRankSum=0.000;DP=84;ExcessHet=3.0103;FS=0.000;MLEAC=1;MLEAF=0.500;MQ=60.00;MQRankSum=0.000;QD=12.35;ReadPosRankSum=0.790;SOR=0.676	GT:AD:DP:GQ:PL	0/1:51,33:84:99:1066,0,1732
Chr4	10272246	.	CA	C	1867.73	PASS	AC=2;AF=1.00;AN=2;BaseQRankSum=-0.028;ClippingRankSum=0.000;DP=76;ExcessHet=3.0103;FS=0.000;MLEAC=1;MLEAF=0.500;MQ=60.14;MQRankSum=0.250;QD=25.24;ReadPosRankSum=0.427;SOR=0.249	GT:AD:DP:GQ:PL	1/1:1,73:74:99:1872,191,0
Chr4	10274958	.	CA	C	473.73	PASS	AC=1;AF=0.500;AN=2;BaseQRankSum=1.716;ClippingRankSum=0.000;DP=76;ExcessHet=3.0103;FS=0.000;MLEAC=1;MLEAF=0.500;MQ=60.00;MQRankSum=0.000;QD=6.32;ReadPosRankSum=-0.607;SOR=0.730	GT:AD:DP:GQ:PL	0/1:49,26:75:99:511,0,1136
Chr4	10275162	.	T	TA	2621.73	PASS	AC=2;AF=1.00;AN=2;DP=88;ExcessHet=3.0103;FS=0.000;MLEAC=2;MLEAF=1.00;MQ=60.00;QD=31.97;SOR=0.742	GT:AD:DP:GQ:PL	1/1:0,82:82:99:2659,250,0
Chr4	10275586	.	TA	T	598.73	PASS	AC=1;AF=0.500;AN=2;BaseQRankSum=-0.762;ClippingRankSum=0.000;DP=80;ExcessHet=3.0103;FS=3.256;MLEAC=1;MLEAF=0.500;MQ=60.00;MQRankSum=0.000;QD=8.20;ReadPosRankSum=1.949;SOR=0.910	GT:AD:DP:GQ:PL	0/1:45,28:73:99:636,0,1150
Chr4	10279187	.	CA	C	840.73	PASS	AC=1;AF=0.500;AN=2;BaseQRankSum=0.315;ClippingRankSum=0.000;DP=96;ExcessHet=3.0103;FS=1.780;MLEAC=1;MLEAF=0.500;MQ=60.00;MQRankSum=0.000;QD=9.78;ReadPosRankSum=0.085;SOR=0.824	GT:AD:DP:GQ:PL	0/1:47,39:86:99:878,0,1078
Chr4	10279538	.	G	A	664.77	PASS	AC=1;AF=0.500;AN=2;BaseQRankSum=2.665;ClippingRankSum=0.000;DP=86;ExcessHet=3.0103;FS=6.467;MLEAC=1;MLEAF=0.500;MQ=60.00;MQRankSum=0.000;QD=7.73;ReadPosRankSum=-0.246;SOR=1.064	GT:AD:DP:GQ:PL	0/1:63,23:86:99:693,0,2106
Chr4	10280806	.	C	T	582.77	PASS	AC=1;AF=0.500;AN=2;BaseQRankSum=1.727;ClippingRankSum=0.000;DP=70;ExcessHet=3.0103;FS=18.091;MLEAC=1;MLEAF=0.500;MQ=60.00;MQRankSum=0.000;QD=8.33;ReadPosRankSum=-0.130;SOR=2.509	GT:AD:DP:GQ:PL	0/1:50,20:70:99:611,0,1669
Chr4	10282444	.	A	AT	308.73	PASS	AC=1;AF=0.500;AN=2;BaseQRankSum=-1.949;ClippingRankSum=0.000;DP=75;ExcessHet=3.0103;FS=5.467;MLEAC=1;MLEAF=0.500;MQ=60.00;MQRankSum=0.000;QD=4.41;ReadPosRankSum=-2.244;SOR=1.456	GT:AD:DP:GQ:PL	0/1:50,20:70:99:346,0,1215
Chr4	10282643	.	C	T	929.77	PASS	AC=1;AF=0.500;AN=2;BaseQRankSum=-0.017;ClippingRankSum=0.000;DP=78;ExcessHet=3.0103;FS=1.912;MLEAC=1;MLEAF=0.500;MQ=60.14;MQRankSum=1.278;QD=12.07;ReadPosRankSum=0.380;SOR=0.726	GT:AD:DP:GQ:PL	0/1:47,30:77:99:958,0,1631
Chr4	10282690	.	TA	T	685.73	PASS	AC=1;AF=0.500;AN=2;BaseQRankSum=-1.046;ClippingRankSum=0.000;DP=80;ExcessHet=3.0103;FS=4.429;MLEAC=1;MLEAF=0.500;MQ=60.27;MQRankSum=1.808;QD=8.57;ReadPosRankSum=-2.320;SOR=0.701	GT:AD:DP:GQ:PL	0/1:49,31:80:99:723,0,1281
Chr4	10283296	.	A	T	742.77	PASS	AC=1;AF=0.500;AN=2;BaseQRankSum=-0.285;ClippingRankSum=0.000;DP=89;ExcessHet=3.0103;FS=3.190;MLEAC=1;MLEAF=0.500;MQ=60.00;MQRankSum=0.000;QD=8.35;ReadPosRankSum=-1.937;SOR=0.814	GT:AD:DP:GQ:PL	0/1:64,25:89:99:771,0,2292
Chr4	10288892	.	CA	C	494.73	PASS	AC=1;AF=0.500;AN=2;BaseQRankSum=0.449;ClippingRankSum=0.000;DP=98;ExcessHet=3.0103;FS=4.522;MLEAC=1;MLEAF=0.500;MQ=60.00;MQRankSum=0.000;QD=5.32;ReadPosRankSum=-1.098;SOR=0.328	GT:AD:DP:GQ:PL	0/1:66,27:93:99:532,0,1616
Chr4	10290929	.	CT	C	600.73	PASS	AC=1;AF=0.500;AN=2;BaseQRankSum=0.164;ClippingRankSum=0.000;DP=93;ExcessHet=3.0103;FS=3.020;MLEAC=1;MLEAF=0.500;MQ=60.00;MQRankSum=0.000;QD=6.99;ReadPosRankSum=-0.164;SOR=0.639	GT:AD:DP:GQ:PL	0/1:54,32:86:99:638,0,1216
Chr4	10292912	.	C	T	1033.77	PASS	AC=1;AF=0.500;AN=2;BaseQRankSum=-0.237;ClippingRankSum=0.000;DP=80;ExcessHet=3.0103;FS=0.000;MLEAC=1;MLEAF=0.500;MQ=60.00;MQRankSum=0.000;QD=12.92;ReadPosRankSum=0.285;SOR=0.744	GT:AD:DP:GQ:PL	0/1:47,33:80:99:1062,0,1673
Chr4	10293912	.	A	G	568.77	PASS	AC=1;AF=0.500;AN=2;BaseQRankSum=0.408;ClippingRankSum=0.000;DP=75;ExcessHet=3.0103;FS=0.986;MLEAC=1;MLEAF=0.500;MQ=60.00;MQRankSum=0.000;QD=7.58;ReadPosRankSum=0.832;SOR=0.535	GT:AD:DP:GQ:PL	0/1:54,21:75:99:597,0,1876
Chr4	10294084	.	TAA	T,TA	1141.73	PASS	AC=1,1;AF=0.500,0.500;AN=2;BaseQRankSum=1.051;ClippingRankSum=0.000;DP=88;ExcessHet=3.0103;FS=1.121;MLEAC=1,1;MLEAF=0.500,0.500;MQ=60.00;MQRankSum=0.000;QD=14.83;ReadPosRankSum=-0.763;SOR=0.486	GT:AD:DP:GQ:PL	1/2:19,32,26:77:99:1179,171,711,357,0,641
Chr4	10294968	.	AT	A	716.73	PASS	AC=1;AF=0.500;AN=2;BaseQRankSum=0.192;ClippingRankSum=0.000;DP=92;ExcessHet=3.0103;FS=11.275;MLEAC=1;MLEAF=0.500;MQ=60.00;MQRankSum=0.000;QD=8.14;ReadPosRankSum=0.271;SOR=1.196	GT:AD:DP:GQ:PL	0/1:53,35:88:99:754,0,829
Chr4	10295446	.	AT	A	545.73	PASS	AC=1;AF=0.500;AN=2;BaseQRankSum=1.441;ClippingRankSum=0.000;DP=79;ExcessHet=3.0103;FS=6.423;MLEAC=1;MLEAF=0.500;MQ=60.00;MQRankSum=0.000;QD=7.09;ReadPosRankSum=0.449;SOR=1.322	GT:AD:DP:GQ:PL	0/1:52,25:77:99:583,0,1459
Chr4	10295668	.	GA	G	507.73	PASS	AC=1;AF=0.500;AN=2;BaseQRankSum=2.008;ClippingRankSum=0.000;DP=96;ExcessHet=3.0103;FS=4.386;MLEAC=1;MLEAF=0.500;MQ=60.00;MQRankSum=0.000;QD=5.52;ReadPosRankSum=-0.293;SOR=1.045	GT:AD:DP:GQ:PL	0/1:65,27:92:99:545,0,2075
Chr4	10295698	.	GA	G	501.73	PASS	AC=1;AF=0.500;AN=2;BaseQRankSum=-1.750;ClippingRankSum=0.000;DP=91;ExcessHet=3.0103;FS=0.000;MLEAC=1;MLEAF=0.500;MQ=60.00;MQRankSum=0.000;QD=5.57;ReadPosRankSum=0.153;SOR=0.693	GT:AD:DP:GQ:PL	0/1:62,28:90:99:539,0,1955
Chr4	10295912	.	A	AT	1243.73	PASS	AC=1;AF=0.500;AN=2;BaseQRankSum=-0.583;ClippingRankSum=0.000;DP=83;ExcessHet=3.0103;FS=0.000;MLEAC=1;MLEAF=0.500;MQ=60.00;MQRankSum=0.000;QD=15.74;ReadPosRankSum=-1.183;SOR=0.812	GT:AD:DP:GQ:PL	0/1:26,53:79:99:1281,0,544
Chr4	10299410	.	TC	T	2907.73	PASS	AC=2;AF=1.00;AN=2;DP=75;ExcessHet=3.0103;FS=0.000;MLEAC=2;MLEAF=1.00;MQ=60.00;QD=33.08;SOR=1.103	GT:AD:DP:GQ:PL	1/1:0,73:73:99:2945,220,0
Chr4	10300087	.	G	A	340.77	PASS	AC=1;AF=0.500;AN=2;BaseQRankSum=-0.718;ClippingRankSum=0.000;DP=70;ExcessHet=3.0103;FS=5.994;MLEAC=1;MLEAF=0.500;MQ=60.00;MQRankSum=0.000;QD=4.87;ReadPosRankSum=-0.694;SOR=0.474	GT:AD:DP:GQ:PL	0/1:55,15:70:99:369,0,1981
Chr4	10302073	.	GT	G	516.73	PASS	AC=1;AF=0.500;AN=2;BaseQRankSum=0.716;ClippingRankSum=0.000;DP=89;ExcessHet=3.0103;FS=0.931;MLEAC=1;MLEAF=0.500;MQ=60.00;MQRankSum=0.000;QD=6.38;ReadPosRankSum=0.789;SOR=0.909	GT:AD:DP:GQ:PL	0/1:55,26:81:99:554,0,1437
Chr4	10302792	.	G	A	754.77	PASS	AC=1;AF=0.500;AN=2;BaseQRankSum=-0.187;ClippingRankSum=0.000;DP=86;ExcessHet=3.0103;FS=6.093;MLEAC=1;MLEAF=0.500;MQ=60.00;MQRankSum=0.000;QD=8.78;ReadPosRankSum=0.703;SOR=0.692	GT:AD:DP:GQ:PL	0/1:59,27:86:99:783,0,2168
Chr4	10302803	.	A	G	906.77	PASS	AC=1;AF=0.500;AN=2;BaseQRankSum=1.146;ClippingRankSum=0.000;DP=86;ExcessHet=3.0103;FS=4.414;MLEAC=1;MLEAF=0.500;MQ=60.00;MQRankSum=0.000;QD=10.67;ReadPosRankSum=1.421;SOR=1.278	GT:AD:DP:GQ:PL	0/1:55,30:85:99:935,0,1971
Chr4	10303393	.	G	A	1243.77	PASS	AC=1;AF=0.500;AN=2;BaseQRankSum=1.399;ClippingRankSum=0.000;DP=103;ExcessHet=3.0103;FS=3.788;MLEAC=1;MLEAF=0.500;MQ=60.00;MQRankSum=0.000;QD=12.08;ReadPosRankSum=0.865;SOR=0.883	GT:AD:DP:GQ:PL	0/1:64,39:103:99:1272,0,2145
Chr4	10307906	.	C	CT	2662.73	PASS	AC=2;AF=1.00;AN=2;DP=78;ExcessHet=3.0103;FS=0.000;MLEAC=2;MLEAF=1.00;MQ=60.00;QD=27.70;SOR=0.920	GT:AD:DP:GQ:PL	1/1:0,76:76:99:2700,228,0
Chr4	10308007	.	GA	G	791.73	PASS	AC=1;AF=0.500;AN=2;BaseQRankSum=-1.306;ClippingRankSum=0.000;DP=82;ExcessHet=3.0103;FS=3.603;MLEAC=1;MLEAF=0.500;MQ=60.26;MQRankSum=-0.262;QD=10.15;ReadPosRankSum=-2.410;SOR=0.335	GT:AD:DP:GQ:PL	0/1:32,46:78:99:829,0,560
Chr4	10309940	.	T	C	636.77	PASS	AC=1;AF=0.500;AN=2;BaseQRankSum=-0.267;ClippingRankSum=0.000;DP=80;ExcessHet=3.0103;FS=3.328;MLEAC=1;MLEAF=0.500;MQ=60.00;MQRankSum=0.000;QD=8.06;ReadPosRankSum=0.175;SOR=0.866	GT:AD:DP:GQ:PL	0/1:56,23:79:99:665,0,1985
Chr4	10310379	.	TC	T	2652.73	PASS	AC=2;AF=1.00;AN=2;DP=67;ExcessHet=3.0103;FS=0.000;MLEAC=2;MLEAF=1.00;MQ=60.00;QD=27.42;SOR=0.917	GT:AD:DP:GQ:PL	1/1:0,67:67:99:2690,202,0
Chr4	10310660	.	T	C	488.77	PASS	AC=1;AF=0.500;AN=2;BaseQRankSum=-3.152;ClippingRankSum=0.000;DP=71;ExcessHet=3.0103;FS=9.039;MLEAC=1;MLEAF=0.500;MQ=60.00;MQRankSum=0.000;QD=6.88;ReadPosRankSum=0.370;SOR=0.661	GT:AD:DP:GQ:PL	0/1:48,23:71:99:517,0,1660
Chr4	10310901	.	A	AT	3020.73	PASS	AC=2;AF=1.00;AN=2;DP=83;ExcessHet=3.0103;FS=0.000;MLEAC=2;MLEAF=1.00;MQ=60.00;QD=29.02;SOR=1.179	GT:AD:DP:GQ:PL	1/1:0,83:83:99:3058,249,0
Chr4	10312600	.	G	A	960.77	PASS	AC=1;AF=0.500;AN=2;BaseQRankSum=1.139;ClippingRankSum=0.000;DP=80;ExcessHet=3.0103;FS=7.701;MLEAC=1;MLEAF=0.500;MQ=60.00;MQRankSum=0.000;QD=12.01;ReadPosRankSum=-1.481;SOR=0.847	GT:AD:DP:GQ:PL	0/1:49,31:80:99:989,0,1658
Chr4	10315410	.	C	T	865.77	PASS	AC=1;AF=0.500;AN=2;BaseQRankSum=1.167;ClippingRankSum=0.000;DP=100;ExcessHet=3.0103;FS=4.167;MLEAC=1;MLEAF=0.500;MQ=60.00;MQRankSum=0.000;QD=8.66;ReadPosRankSum=-1.712;SOR=1.109	GT:AD:DP:GQ:PL	0/1:70,30:100:99:894,0,2287
Chr4	10317323	.	GT	G	691.73	PASS	AC=1;AF=0.500;AN=2;BaseQRankSum=0.109;ClippingRankSum=0.000;DP=85;ExcessHet=3.0103;FS=9.330;MLEAC=1;MLEAF=0.500;MQ=60.00;MQRankSum=0.000;QD=8.44;ReadPosRankSum=-2.123;SOR=0.877	GT:AD:DP:GQ:PL	0/1:48,34:82:99:729,0,1086
Chr4	10318473	.	C	A	649.77	PASS	AC=1;AF=0.500;AN=2;BaseQRankSum=-0.006;ClippingRankSum=0.000;DP=71;ExcessHet=3.0103;FS=0.000;MLEAC=1;MLEAF=0.500;MQ=60.00;MQRankSum=0.000;QD=9.15;ReadPosRankSum=-1.076;SOR=0.644	GT:AD:DP:GQ:PL	0/1:47,24:71:99:678,0,1624
Chr4	10318970	.	C	T	463.77	PASS	AC=1;AF=0.500;AN=2;BaseQRankSum=-0.050;ClippingRankSum=0.000;DP=69;ExcessHet=3.0103;FS=5.477;MLEAC=1;MLEAF=0.500;MQ=60.00;MQRankSum=0.000;QD=6.72;ReadPosRankSum=0.450;SOR=1.435	GT:AD:DP:GQ:PL	0/1:51,18:69:99:492,0,1698
Chr4	10320075	.	TA	T	1116.73	PASS	AC=1;AF=0.500;AN=2;BaseQRankSum=0.332;ClippingRankSum=0.000;DP=86;ExcessHet=3.0103;FS=5.740;MLEAC=1;MLEAF=0.500;MQ=60.00;MQRankSum=0.000;QD=13.96;ReadPosRankSum=0.000;SOR=0.645	GT:AD:DP:GQ:PL	0/1:34,46:80:99:1154,0,814
Chr4	10323526	.	C	T	706.77	PASS	AC=1;AF=0.500;AN=2;BaseQRankSum=-0.006;ClippingRankSum=0.000;DP=76;ExcessHet=3.0103;FS=8.594;MLEAC=1;MLEAF=0.500;MQ=60.00;MQRankSum=0.000;QD=9.30;ReadPosRankSum=0.523;SOR=1.461	GT:AD:DP:GQ:PL	0/1:52,24:76:99:735,0,1839
Chr4	10323624	.	C	A	566.77	PASS	AC=1;AF=0.500;AN=2;BaseQRankSum=-0.747;ClippingRankSum=0.000;DP=75;ExcessHet=3.0103;FS=0.979;MLEAC=1;MLEAF=0.500;MQ=60.00;MQRankSum=0.000;QD=7.56;ReadPosRankSum=0.253;SOR=0.902	GT:AD:DP:GQ:PL	0/1:54,21:75:99:595,0,1907
Chr4	10326030	.	C	T	811.77	PASS	AC=1;AF=0.500;AN=2;BaseQRankSum=-1.933;ClippingRankSum=0.000;DP=86;ExcessHet=3.0103;FS=1.891;MLEAC=1;MLEAF=0.500;MQ=60.00;MQRankSum=0.000;QD=9.44;ReadPosRankSum=0.268;SOR=0.441	GT:AD:DP:GQ:PL	0/1:56,30:86:99:840,0,1987
Chr4	10326932	.	C	T	451.77	PASS	AC=1;AF=0.500;AN=2;BaseQRankSum=1.128;ClippingRankSum=0.000;DP=96;ExcessHet=3.0103;FS=6.818;MLEAC=1;MLEAF=0.500;MQ=60.00;MQRankSum=0.000;QD=4.71;ReadPosRankSum=0.434;SOR=0.965	GT:AD:DP:GQ:PL	0/1:76,20:96:99:480,0,2508
Chr4	10328134	.	G	GA	346.73	PASS	AC=1;AF=0.500;AN=2;BaseQRankSum=-1.265;ClippingRankSum=0.000;DP=77;ExcessHet=3.0103;FS=0.994;MLEAC=1;MLEAF=0.500;MQ=60.00;MQRankSum=0.000;QD=4.62;ReadPosRankSum=-2.193;SOR=0.945	GT:AD:DP:GQ:PL	0/1:54,21:75:99:384,0,1396
Chr4	10328722	.	GT	G	1431.73	PASS	AC=1;AF=0.500;AN=2;BaseQRankSum=-0.311;ClippingRankSum=0.000;DP=86;ExcessHet=3.0103;FS=0.000;MLEAC=1;MLEAF=0.500;MQ=60.00;MQRankSum=0.000;QD=17.90;ReadPosRankSum=-0.720;SOR=0.703	GT:AD:DP:GQ:PL	0/1:19,61:80:99:1469,0,302
Chr4	10329930	.	CT	C	1280.73	PASS	AC=1;AF=0.500;AN=2;BaseQRankSum=2.135;ClippingRankSum=0.000;DP=72;ExcessHet=3.0103;FS=0.000;MLEAC=1;MLEAF=0.500;MQ=60.00;MQRankSum=0.000;QD=18.30;ReadPosRankSum=0.125;SOR=0.773	GT:AD:DP:GQ:PL	0/1:20,50:70:99:1318,0,398
Chr4	10334636	.	G	A	631.77	PASS	AC=1;AF=0.500;AN=2;BaseQRankSum=-0.812;ClippingRankSum=0.000;DP=92;ExcessHet=3.0103;FS=0.901;MLEAC=1;MLEAF=0.500;MQ=60.00;MQRankSum=0.000;QD=6.94;ReadPosRankSum=-0.056;SOR=0.725	GT:AD:DP:GQ:PL	0/1:68,23:91:99:660,0,2434
Chr4	10336673	.	T	A	338.77	PASS	AC=1;AF=0.500;AN=2;BaseQRankSum=0.037;ClippingRankSum=0.000;DP=80;ExcessHet=3.0103;FS=0.000;MLEAC=1;MLEAF=0.500;MQ=60.00;MQRankSum=0.000;QD=4.23;ReadPosRankSum=-0.224;SOR=0.579	GT:AD:DP:GQ:PL	0/1:64,16:80:99:367,0,2202
Chr4	10337369	.	AT	A	768.73	PASS	AC=1;AF=0.500;AN=2;BaseQRankSum=-0.189;ClippingRankSum=0.000;DP=97;ExcessHet=3.0103;FS=0.000;MLEAC=1;MLEAF=0.500;MQ=60.00;MQRankSum=0.000;QD=8.18;ReadPosRankSum=0.240;SOR=0.741	GT:AD:DP:GQ:PL	0/1:60,34:94:99:806,0,1627
Chr4	10340626	.	AT	A	529.73	PASS	AC=1;AF=0.500;AN=2;BaseQRankSum=0.254;ClippingRankSum=0.000;DP=82;ExcessHet=3.0103;FS=0.000;MLEAC=1;MLEAF=0.500;MQ=60.00;MQRankSum=0.000;QD=6.79;ReadPosRankSum=-0.360;SOR=0.760	GT:AD:DP:GQ:PL	0/1:49,29:78:99:567,0,1082
Chr4	10341101	.	G	GT	578.73	PASS	AC=1;AF=0.500;AN=2;BaseQRankSum=-0.678;ClippingRankSum=0.000;DP=80;ExcessHet=3.0103;FS=0.878;MLEAC=1;MLEAF=0.500;MQ=60.00;MQRankSum=0.000;QD=7.72;ReadPosRankSum=-0.524;SOR=0.810	GT:AD:DP:GQ:PL	0/1:46,29:75:99:616,0,1136
Chr4	10344308	.	A	G	503.77	PASS	AC=1;AF=0.500;AN=2;BaseQRankSum=-0.821;ClippingRankSum=0.000;DP=64;ExcessHet=3.0103;FS=3.910;MLEAC=1;MLEAF=0.500;MQ=60.00;MQRankSum=0.000;QD=7.87;ReadPosRankSum=-0.197;SOR=1.410	GT:AD:DP:GQ:PL	0/1:45,19:64:99:532,0,1547
Chr4	10345573	.	A	G	872.77	PASS	AC=1;AF=0.500;AN=2;BaseQRankSum=0.568;ClippingRankSum=0.000;DP=75;ExcessHet=3.0103;FS=4.750;MLEAC=1;MLEAF=0.500;MQ=60.00;MQRankSum=0.000;QD=11.79;ReadPosRankSum=-0.693;SOR=1.382	GT:AD:DP:GQ:PL	0/1:46,28:74:99:901,0,1594
Chr4	10350669	.	TA	T	785.73	PASS	AC=1;AF=0.500;AN=2;BaseQRankSum=0.505;ClippingRankSum=0.000;DP=93;ExcessHet=3.0103;FS=2.979;MLEAC=1;MLEAF=0.500;MQ=60.00;MQRankSum=0.000;QD=9.03;ReadPosRankSum=0.817;SOR=0.428	GT:AD:DP:GQ:PL	0/1:46,41:87:99:823,0,999
Chr4	10352673	.	C	T	708.77	PASS	AC=1;AF=0.500;AN=2;BaseQRankSum=-2.260;ClippingRankSum=0.000;DP=89;ExcessHet=3.0103;FS=1.855;MLEAC=1;MLEAF=0.500;MQ=60.00;MQRankSum=0.000;QD=7.96;ReadPosRankSum=-1.264;SOR=0.495	GT:AD:DP:GQ:PL	0/1:61,28:89:99:737,0,2124
Chr4	10352747	.	AT	A	552.73	PASS	AC=1;AF=0.500;AN=2;BaseQRankSum=0.012;ClippingRankSum=0.000;DP=76;ExcessHet=3.0103;FS=13.255;MLEAC=1;MLEAF=0.500;MQ=60.00;MQRankSum=0.000;QD=7.37;ReadPosRankSum=0.638;SOR=0.874	GT:AD:DP:GQ:PL	0/1:50,25:75:99:590,0,1421
Chr4	10354087	.	GA	G	627.73	PASS	AC=1;AF=0.500;AN=2;BaseQRankSum=1.399;ClippingRankSum=0.000;DP=85;ExcessHet=3.0103;FS=10.221;MLEAC=1;MLEAF=0.500;MQ=60.00;MQRankSum=0.000;QD=8.26;ReadPosRankSum=-1.032;SOR=1.028	GT:AD:DP:GQ:PL	0/1:45,31:76:99:665,0,990
Chr4	10354430	.	CT	C	599.73	PASS	AC=1;AF=0.500;AN=2;BaseQRankSum=-1.212;ClippingRankSum=0.000;DP=95;ExcessHet=3.0103;FS=0.830;MLEAC=1;MLEAF=0.500;MQ=60.00;MQRankSum=0.000;QD=6.45;ReadPosRankSum=1.256;SOR=0.573	GT:AD:DP:GQ:PL	0/1:61,32:93:99:637,0,1425
Chr4	10357882	.	C	T	756.77	PASS	AC=1;AF=0.500;AN=2;BaseQRankSum=-1.314;ClippingRankSum=0.000;DP=75;ExcessHet=3.0103;FS=4.744;MLEAC=1;MLEAF=0.500;MQ=60.00;MQRankSum=0.000;QD=10.09;ReadPosRankSum=0.203;SOR=0.713	GT:AD:DP:GQ:PL	0/1:48,27:75:99:785,0,1706
Chr4	10360739	.	CT	C	373.73	PASS	AC=1;AF=0.500;AN=2;BaseQRankSum=0.082;ClippingRankSum=0.000;DP=78;ExcessHet=3.0103;FS=0.000;MLEAC=1;MLEAF=0.500;MQ=60.14;MQRankSum=1.604;QD=5.12;ReadPosRankSum=0.099;SOR=0.634	GT:AD:DP:GQ:PL	0/1:52,21:73:99:411,0,1270
Chr4	10363507	.	A	T	808.77	PASS	AC=1;AF=0.500;AN=2;BaseQRankSum=-3.543;ClippingRankSum=0.000;DP=93;ExcessHet=3.0103;FS=1.843;MLEAC=1;MLEAF=0.500;MQ=60.00;MQRankSum=0.000;QD=8.70;ReadPosRankSum=-1.404;SOR=0.993	GT:AD:DP:GQ:PL	0/1:64,29:93:99:837,0,2481
Chr4	10363513	.	CT	C	792.73	PASS	AC=1;AF=0.500;AN=2;BaseQRankSum=1.599;ClippingRankSum=0.000;DP=92;ExcessHet=3.0103;FS=2.843;MLEAC=1;MLEAF=0.500;MQ=60.00;MQRankSum=0.000;QD=8.81;ReadPosRankSum=0.628;SOR=1.061	GT:AD:DP:GQ:PL	0/1:54,36:90:99:830,0,1770
Chr4	10364271	.	T	C	969.77	PASS	AC=1;AF=0.500;AN=2;BaseQRankSum=-0.313;ClippingRankSum=0.000;DP=105;ExcessHet=3.0103;FS=0.789;MLEAC=1;MLEAF=0.500;MQ=60.00;MQRankSum=0.000;QD=9.24;ReadPosRankSum=0.510;SOR=0.801	GT:AD:DP:GQ:PL	0/1:73,32:105:99:998,0,2581
Chr4	10365939	.	CA	C	1210.73	PASS	AC=1;AF=0.500;AN=2;BaseQRankSum=1.716;ClippingRankSum=0.000;DP=89;ExcessHet=3.0103;FS=3.043;MLEAC=1;MLEAF=0.500;MQ=60.00;MQRankSum=0.000;QD=14.41;ReadPosRankSum=0.716;SOR=0.532	GT:AD:DP:GQ:PL	0/1:31,53:84:99:1248,0,615
Chr4	10367170	.	G	A	454.77	PASS	AC=1;AF=0.500;AN=2;BaseQRankSum=1.341;ClippingRankSum=0.000;DP=80;ExcessHet=3.0103;FS=1.010;MLEAC=1;MLEAF=0.500;MQ=60.00;MQRankSum=0.000;QD=5.76;ReadPosRankSum=-0.425;SOR=0.876	GT:AD:DP:GQ:PL	0/1:61,18:79:99:483,0,2043
Chr4	10368058	.	T	C	972.77	PASS	AC=1;AF=0.500;AN=2;BaseQRankSum=1.007;ClippingRankSum=0.000;DP=89;ExcessHet=3.0103;FS=9.166;MLEAC=1;MLEAF=0.500;MQ=60.00;MQRankSum=0.000;QD=10.93;ReadPosRankSum=-1.583;SOR=0.921	GT:AD:DP:GQ:PL	0/1:57,32:89:99:1001,0,2000
Chr4	10370099	.	CT	C	535.73	PASS	AC=1;AF=0.500;AN=2;BaseQRankSum=1.431;ClippingRankSum=0.000;DP=84;ExcessHet=3.0103;FS=0.000;MLEAC=1;MLEAF=0.500;MQ=60.00;MQRankSum=0.000;QD=6.70;ReadPosRankSum=2.891;SOR=0.768	GT:AD:DP:GQ:PL	0/1:54,26:80:99:573,0,1432
Chr4	10370252	.	CTT	C	742.73	PASS	AC=1;AF=0.500;AN=2;BaseQRankSum=0.957;ClippingRankSum=0.000;DP=73;ExcessHet=3.0103;FS=4.866;MLEAC=1;MLEAF=0.500;MQ=60.00;MQRankSum=0.000;QD=10.46;ReadPosRankSum=0.485;SOR=0.463	GT:AD:DP:GQ:PL	0/1:46,25:71:99:780,0,1548
Chr4	10375759	.	G	A	825.77	PASS	AC=1;AF=0.500;AN=2;BaseQRankSum=-0.930;ClippingRankSum=0.000;DP=76;ExcessHet=3.0103;FS=14.591;MLEAC=1;MLEAF=0.500;MQ=60.00;MQRankSum=0.000;QD=10.87;ReadPosRankSum=-0.908;SOR=1.045	GT:AD:DP:GQ:PL	0/1:47,29:76:99:854,0,1643
Chr4	10376461	.	G	A	1020.77	PASS	AC=1;AF=0.500;AN=2;BaseQRankSum=0.171;ClippingRankSum=0.000;DP=85;ExcessHet=3.0103;FS=7.175;MLEAC=1;MLEAF=0.500;MQ=60.00;MQRankSum=0.000;QD=12.01;ReadPosRankSum=-0.610;SOR=0.816	GT:AD:DP:GQ:PL	0/1:50,35:85:99:1049,0,1647
Chr4	10376716	.	G	A	487.77	PASS	AC=1;AF=0.500;AN=2;BaseQRankSum=1.778;ClippingRankSum=0.000;DP=76;ExcessHet=3.0103;FS=0.000;MLEAC=1;MLEAF=0.500;MQ=60.00;MQRankSum=0.000;QD=6.42;ReadPosRankSum=-0.189;SOR=0.629	GT:AD:DP:GQ:PL	0/1:58,18:76:99:516,0,1900
Chr4	10378789	.	A	G	788.77	PASS	AC=1;AF=0.500;AN=2;BaseQRankSum=0.109;ClippingRankSum=0.000;DP=83;ExcessHet=3.0103;FS=1.946;MLEAC=1;MLEAF=0.500;MQ=60.00;MQRankSum=0.000;QD=9.62;ReadPosRankSum=0.839;SOR=0.844	GT:AD:DP:GQ:PL	0/1:55,27:82:99:817,0,1920
Chr4	10380125	.	AT	A	673.73	PASS	AC=1;AF=0.500;AN=2;BaseQRankSum=1.821;ClippingRankSum=0.000;DP=93;ExcessHet=3.0103;FS=1.791;MLEAC=1;MLEAF=0.500;MQ=60.00;MQRankSum=0.000;QD=7.57;ReadPosRankSum=0.496;SOR=0.733	GT:AD:DP:GQ:PL	0/1:57,32:89:99:711,0,1464
Chr4	10380698	.	G	A	383.77	PASS	AC=1;AF=0.500;AN=2;BaseQRankSum=-0.706;ClippingRankSum=0.000;DP=82;ExcessHet=3.0103;FS=1.022;MLEAC=1;MLEAF=0.500;MQ=60.00;MQRankSum=0.000;QD=4.68;ReadPosRankSum=0.497;SOR=0.867	GT:AD:DP:GQ:PL	0/1:64,18:82:99:412,0,2346
Chr4	10381661	.	T	TA	313.73	PASS	AC=1;AF=0.500;AN=2;BaseQRankSum=-1.700;ClippingRankSum=0.000;DP=94;ExcessHet=3.0103;FS=3.366;MLEAC=1;MLEAF=0.500;MQ=60.23;MQRankSum=2.541;QD=3.61;ReadPosRankSum=0.723;SOR=0.908	GT:AD:DP:GQ:PL	0/1:66,21:87:99:351,0,1747
Chr4	10386222	.	CT	C	265.73	PASS	AC=1;AF=0.500;AN=2;BaseQRankSum=1.663;ClippingRankSum=0.000;DP=77;ExcessHet=3.0103;FS=2.381;MLEAC=1;MLEAF=0.500;MQ=60.00;MQRankSum=0.000;QD=3.54;ReadPosRankSum=1.429;SOR=0.390	GT:AD:DP:GQ:PL	0/1:58,17:75:99:303,0,1688
Chr4	10387305	.	CT	C	1164.73	PASS	AC=1;AF=0.500;AN=2;BaseQRankSum=1.773;ClippingRankSum=0.000;DP=83;ExcessHet=3.0103;FS=0.000;MLEAC=1;MLEAF=0.500;MQ=60.00;MQRankSum=0.000;QD=15.53;ReadPosRankSum=0.334;SOR=0.650	GT:AD:DP:GQ:PL	0/1:20,55:75:99:1202,0,306
Chr4	10390663	.	G	C	639.77	PASS	AC=1;AF=0.500;AN=2;BaseQRankSum=-1.034;ClippingRankSum=0.000;DP=50;ExcessHet=3.0103;FS=2.453;MLEAC=1;MLEAF=0.500;MQ=60.00;MQRankSum=0.000;QD=12.80;ReadPosRankSum=-0.930;SOR=0.368	GT:AD:DP:GQ:PL	0/1:28,22:50:99:668,0,1015
Chr4	10398613	.	C	T	954.77	PASS	AC=1;AF=0.500;AN=2;BaseQRankSum=-0.433;ClippingRankSum=0.000;DP=76;ExcessHet=3.0103;FS=14.244;MLEAC=1;MLEAF=0.500;MQ=60.00;MQRankSum=0.000;QD=12.56;ReadPosRankSum=0.397;SOR=0.746	GT:AD:DP:GQ:PL	0/1:45,31:76:99:983,0,1532
Chr4	10398852	.	C	T	1227.77	PASS	AC=1;AF=0.500;AN=2;BaseQRankSum=-0.859;ClippingRankSum=0.000;DP=67;ExcessHet=3.0103;FS=2.030;MLEAC=1;MLEAF=0.500;MQ=60.00;MQRankSum=0.000;QD=18.32;ReadPosRankSum=0.704;SOR=0.761	GT:AD:DP:GQ:PL	0/1:30,37:67:99:1256,0,947
Chr4	10400214	.	AT	A	388.73	PASS	AC=1;AF=0.500;AN=2;BaseQRankSum=0.162;ClippingRankSum=0.000;DP=58;ExcessHet=3.0103;FS=1.036;MLEAC=1;MLEAF=0.500;MQ=60.00;MQRankSum=0.000;QD=7.07;ReadPosRankSum=1.143;SOR=0.856	GT:AD:DP:GQ:PL	0/1:34,21:55:99:426,0,820
Chr4	10400545	.	T	C	708.77	PASS	AC=1;AF=0.500;AN=2;BaseQRankSum=-0.793;ClippingRankSum=0.000;DP=52;ExcessHet=3.0103;FS=2.304;MLEAC=1;MLEAF=0.500;MQ=60.21;MQRankSum=-0.852;QD=13.63;ReadPosRankSum=0.028;SOR=0.916	GT:AD:DP:GQ:PL	0/1:29,23:52:99:737,0,1018
Chr4	10400586	.	T	C	2201.77	PASS	AC=2;AF=1.00;AN=2;DP=60;ExcessHet=3.0103;FS=0.000;MLEAC=2;MLEAF=1.00;MQ=60.18;QD=27.02;SOR=1.355	GT:AD:DP:GQ:PL	1/1:0,60:60:99:2230,178,0
Chr4	10400907	.	TA	T	349.73	PASS	AC=1;AF=0.500;AN=2;BaseQRankSum=0.406;ClippingRankSum=0.000;DP=54;ExcessHet=3.0103;FS=6.225;MLEAC=1;MLEAF=0.500;MQ=59.66;MQRankSum=0.071;QD=6.73;ReadPosRankSum=-0.434;SOR=0.595	GT:AD:DP:GQ:PL	0/1:34,18:52:99:387,0,787
Chr4	10402928	.	CA	C	632.73	PASS	AC=1;AF=0.500;AN=2;BaseQRankSum=0.949;ClippingRankSum=0.000;DP=68;ExcessHet=3.0103;FS=2.105;MLEAC=1;MLEAF=0.500;MQ=60.48;MQRankSum=1.807;QD=10.04;ReadPosRankSum=0.692;SOR=0.440	GT:AD:DP:GQ:PL	0/1:32,31:63:99:670,0,706
Chr4	10405029	.	G	GA	631.73	PASS	AC=1;AF=0.500;AN=2;BaseQRankSum=-1.485;ClippingRankSum=0.000;DP=69;ExcessHet=3.0103;FS=4.929;MLEAC=1;MLEAF=0.500;MQ=60.00;MQRankSum=0.000;QD=9.72;ReadPosRankSum=-2.051;SOR=1.153	GT:AD:DP:GQ:PL	0/1:34,31:65:99:669,0,780
Chr4	10405957	.	TA	T	708.73	PASS	AC=1;AF=0.500;AN=2;BaseQRankSum=0.324;ClippingRankSum=0.000;DP=52;ExcessHet=3.0103;FS=0.000;MLEAC=1;MLEAF=0.500;MQ=60.21;MQRankSum=0.929;QD=13.63;ReadPosRankSum=-0.808;SOR=0.814	GT:AD:DP:GQ:PL	0/1:23,29:52:99:746,0,559
Chr4	10406044	.	C	T	1209.77	PASS	AC=1;AF=0.500;AN=2;BaseQRankSum=-1.814;ClippingRankSum=0.000;DP=74;ExcessHet=3.0103;FS=12.151;MLEAC=1;MLEAF=0.500;MQ=60.00;MQRankSum=0.000;QD=16.57;ReadPosRankSum=0.906;SOR=1.080	GT:AD:DP:GQ:PL	0/1:31,42:73:99:1238,0,958
Chr4	10427729	.	C	T	704.77	PASS	AC=1;AF=0.500;AN=2;BaseQRankSum=1.766;ClippingRankSum=0.000;DP=46;ExcessHet=3.0103;FS=8.524;MLEAC=1;MLEAF=0.500;MQ=60.00;MQRankSum=0.000;QD=15.32;ReadPosRankSum=0.634;SOR=1.931	GT:AD:DP:GQ:PL	0/1:24,22:46:99:733,0,830
Chr4	10430322	.	TA	T	493.73	PASS	AC=1;AF=0.500;AN=2;BaseQRankSum=-0.563;ClippingRankSum=0.000;DP=57;ExcessHet=3.0103;FS=1.176;MLEAC=1;MLEAF=0.500;MQ=60.19;MQRankSum=1.001;QD=9.32;ReadPosRankSum=-1.115;SOR=0.495	GT:AD:DP:GQ:PL	0/1:26,27:53:99:531,0,513
Chr4	10437524	.	T	C	1212.77	PASS	AC=1;AF=0.500;AN=2;BaseQRankSum=0.825;ClippingRankSum=0.000;DP=64;ExcessHet=3.0103;FS=10.775;MLEAC=1;MLEAF=0.500;MQ=60.00;MQRankSum=0.000;QD=18.95;ReadPosRankSum=-1.052;SOR=0.706	GT:AD:DP:GQ:PL	0/1:29,35:64:99:1241,0,962
Chr4	10438164	.	GA	G	599.73	PASS	AC=1;AF=0.500;AN=2;BaseQRankSum=0.277;ClippingRankSum=0.000;DP=48;ExcessHet=3.0103;FS=0.000;MLEAC=1;MLEAF=0.500;MQ=60.00;MQRankSum=0.000;QD=13.04;ReadPosRankSum=-0.759;SOR=0.756	GT:AD:DP:GQ:PL	0/1:19,27:46:99:637,0,402
Chr4	10447925	.	C	A	733.77	PASS	AC=1;AF=0.500;AN=2;BaseQRankSum=0.187;ClippingRankSum=0.000;DP=60;ExcessHet=3.0103;FS=0.000;MLEAC=1;MLEAF=0.500;MQ=60.00;MQRankSum=0.000;QD=12.44;ReadPosRankSum=1.051;SOR=0.582	GT:AD:DP:GQ:PL	0/1:33,26:59:99:762,0,1079
Chr4	10452902	.	A	G	1083.77	PASS	AC=1;AF=0.500;AN=2;BaseQRankSum=0.445;ClippingRankSum=0.000;DP=61;ExcessHet=3.0103;FS=0.989;MLEAC=1;MLEAF=0.500;MQ=60.00;MQRankSum=0.000;QD=18.06;ReadPosRankSum=0.141;SOR=0.532	GT:AD:DP:GQ:PL	0/1:26,34:60:99:1112,0,811
Chr4	10458224	.	C	T	619.77	PASS	AC=1;AF=0.500;AN=2;BaseQRankSum=1.275;ClippingRankSum=0.000;DP=46;ExcessHet=3.0103;FS=1.159;MLEAC=1;MLEAF=0.500;MQ=60.00;MQRankSum=0.000;QD=13.47;ReadPosRankSum=-0.523;SOR=0.472	GT:AD:DP:GQ:PL	0/1:27,19:46:99:648,0,912
Chr4	10458660	.	G	T	1018.77	PASS	AC=1;AF=0.500;AN=2;BaseQRankSum=-0.275;ClippingRankSum=0.000;DP=60;ExcessHet=3.0103;FS=2.100;MLEAC=1;MLEAF=0.500;MQ=60.00;MQRankSum=0.000;QD=16.98;ReadPosRankSum=-0.915;SOR=0.592	GT:AD:DP:GQ:PL	0/1:29,31:60:99:1047,0,877
Chr4	10458797	.	C	T	771.77	PASS	AC=1;AF=0.500;AN=2;BaseQRankSum=0.190;ClippingRankSum=0.000;DP=52;ExcessHet=3.0103;FS=1.105;MLEAC=1;MLEAF=0.500;MQ=60.00;MQRankSum=0.000;QD=14.84;ReadPosRankSum=0.263;SOR=0.950	GT:AD:DP:GQ:PL	0/1:28,24:52:99:800,0,915
Chr4	10460462	.	GA	G	842.73	PASS	AC=1;AF=0.500;AN=2;BaseQRankSum=-0.450;ClippingRankSum=0.000;DP=64;ExcessHet=3.0103;FS=1.085;MLEAC=1;MLEAF=0.500;MQ=60.51;MQRankSum=1.287;QD=14.05;ReadPosRankSum=0.566;SOR=0.783	GT:AD:DP:GQ:PL	0/1:23,37:60:99:880,0,403
Chr4	10463687	.	A	G	964.77	PASS	AC=1;AF=0.500;AN=2;BaseQRankSum=-0.968;ClippingRankSum=0.000;DP=59;ExcessHet=3.0103;FS=2.220;MLEAC=1;MLEAF=0.500;MQ=60.00;MQRankSum=0.000;QD=16.35;ReadPosRankSum=0.617;SOR=0.448	GT:AD:DP:GQ:PL	0/1:27,32:59:99:993,0,936
Chr4	10464238	.	CAA	C	1664.73	PASS	AC=2;AF=1.00;AN=2;BaseQRankSum=0.596;ClippingRankSum=0.000;DP=54;ExcessHet=3.0103;FS=0.000;MLEAC=1;MLEAF=0.500;MQ=60.00;MQRankSum=0.000;QD=33.29;ReadPosRankSum=1.286;SOR=0.242	GT:AD:DP:GQ:PL	1/1:1,49:50:99:1628,124,0
Chr4	10465978	.	CA	C	670.73	PASS	AC=1;AF=0.500;AN=2;BaseQRankSum=0.654;ClippingRankSum=0.000;DP=57;ExcessHet=3.0103;FS=9.971;MLEAC=1;MLEAF=0.500;MQ=60.19;MQRankSum=0.966;QD=12.42;ReadPosRankSum=-1.229;SOR=1.048	GT:AD:DP:GQ:PL	0/1:25,29:54:99:708,0,562
Chr4	10471032	.	G	T	781.77	PASS	AC=1;AF=0.500;AN=2;BaseQRankSum=0.347;ClippingRankSum=0.000;DP=59;ExcessHet=3.0103;FS=2.256;MLEAC=1;MLEAF=0.500;MQ=60.00;MQRankSum=0.000;QD=13.25;ReadPosRankSum=-0.273;SOR=0.385	GT:AD:DP:GQ:PL	0/1:34,25:59:99:810,0,1155
Chr4	10471243	.	C	T	219.77	PASS	AC=1;AF=0.500;AN=2;BaseQRankSum=-0.464;ClippingRankSum=0.000;DP=51;ExcessHet=3.0103;FS=3.073;MLEAC=1;MLEAF=0.500;MQ=60.00;MQRankSum=0.000;QD=4.31;ReadPosRankSum=0.843;SOR=1.347	GT:AD:DP:GQ:PL	0/1:40,11:51:99:248,0,1410
Chr4	10473152	.	T	A	1033.77	PASS	AC=1;AF=0.500;AN=2;BaseQRankSum=0.569;ClippingRankSum=0.000;DP=55;ExcessHet=3.0103;FS=2.440;MLEAC=1;MLEAF=0.500;MQ=60.00;MQRankSum=0.000;QD=18.80;ReadPosRankSum=0.011;SOR=1.121	GT:AD:DP:GQ:PL	0/1:24,31:55:99:1062,0,797
Chr4	10475071	.	AT	A	854.73	PASS	AC=1;AF=0.500;AN=2;BaseQRankSum=-1.193;ClippingRankSum=0.000;DP=62;ExcessHet=3.0103;FS=7.398;MLEAC=1;MLEAF=0.500;MQ=60.17;MQRankSum=0.875;QD=14.49;ReadPosRankSum=1.094;SOR=0.855	GT:AD:DP:GQ:PL	0/1:24,35:59:99:892,0,568
Chr4	10476402	.	CA	C	919.73	PASS	AC=1;AF=0.500;AN=2;BaseQRankSum=-0.444;ClippingRankSum=0.000;DP=67;ExcessHet=3.0103;FS=5.020;MLEAC=1;MLEAF=0.500;MQ=60.00;MQRankSum=0.000;QD=14.37;ReadPosRankSum=-0.555;SOR=1.040	GT:AD:DP:GQ:PL	0/1:29,35:64:99:957,0,757
Chr4	10477067	.	GT	G	628.73	PASS	AC=1;AF=0.500;AN=2;BaseQRankSum=-0.155;ClippingRankSum=0.000;DP=61;ExcessHet=3.0103;FS=5.364;MLEAC=1;MLEAF=0.500;MQ=60.00;MQRankSum=0.000;QD=10.84;ReadPosRankSum=-0.920;SOR=0.510	GT:AD:DP:GQ:PL	0/1:30,28:58:99:666,0,695
Chr4	10480904	.	C	T	218.77	PASS	AC=1;AF=0.500;AN=2;BaseQRankSum=0.885;ClippingRankSum=0.000;DP=50;ExcessHet=3.0103;FS=2.985;MLEAC=1;MLEAF=0.500;MQ=60.00;MQRankSum=0.000;QD=4.86;ReadPosRankSum=1.788;SOR=1.270	GT:AD:DP:GQ:PL	0/1:34,11:45:99:247,0,1282
Chr4	10481361	.	C	CA	341.73	PASS	AC=1;AF=0.500;AN=2;BaseQRankSum=-0.215;ClippingRankSum=0.000;DP=54;ExcessHet=3.0103;FS=1.157;MLEAC=1;MLEAF=0.500;MQ=60.20;MQRankSum=1.313;QD=7.27;ReadPosRankSum=-1.987;SOR=0.864	GT:AD:DP:GQ:PL	0/1:29,18:47:99:379,0,730
Chr4	10485109	.	CT	C	708.73	PASS	AC=1;AF=0.500;AN=2;BaseQRankSum=-0.704;ClippingRankSum=0.000;DP=56;ExcessHet=3.0103;FS=0.000;MLEAC=1;MLEAF=0.500;MQ=60.58;MQRankSum=1.502;QD=13.90;ReadPosRankSum=-1.757;SOR=0.732	GT:AD:DP:GQ:PL	0/1:21,30:51:99:746,0,438
Chr4	10487550	.	G	A	827.77	PASS	AC=1;AF=0.500;AN=2;BaseQRankSum=-0.044;ClippingRankSum=0.000;DP=55;ExcessHet=3.0103;FS=1.029;MLEAC=1;MLEAF=0.500;MQ=60.00;MQRankSum=0.000;QD=15.05;ReadPosRankSum=-0.839;SOR=0.793	GT:AD:DP:GQ:PL	0/1:29,26:55:99:856,0,962
Chr4	10498981	.	A	AT	217.73	PASS	AC=1;AF=0.500;AN=2;BaseQRankSum=0.829;ClippingRankSum=0.000;DP=60;ExcessHet=3.0103;FS=0.000;MLEAC=1;MLEAF=0.500;MQ=60.18;MQRankSum=1.571;QD=3.89;ReadPosRankSum=0.746;SOR=0.772	GT:AD:DP:GQ:PL	0/1:41,15:56:99:255,0,888
Chr4	10500950	.	T	TA	305.73	PASS	AC=1;AF=0.500;AN=2;BaseQRankSum=-2.138;ClippingRankSum=0.000;DP=58;ExcessHet=3.0103;FS=6.159;MLEAC=1;MLEAF=0.500;MQ=60.00;MQRankSum=0.000;QD=5.46;ReadPosRankSum=-1.238;SOR=0.394	GT:AD:DP:GQ:PL	0/1:37,19:56:99:343,0,768
Chr4	10501494	.	GT	G	841.73	PASS	AC=1;AF=0.500;AN=2;BaseQRankSum=-0.313;ClippingRankSum=0.000;DP=53;ExcessHet=3.0103;FS=0.000;MLEAC=1;MLEAF=0.500;MQ=60.00;MQRankSum=0.000;QD=16.83;ReadPosRankSum=1.034;SOR=0.846	GT:AD:DP:GQ:PL	0/1:11,39:50:99:879,0,142
Chr4	10505641	.	C	A	878.77	PASS	AC=1;AF=0.500;AN=2;BaseQRankSum=0.311;ClippingRankSum=0.000;DP=52;ExcessHet=3.0103;FS=2.350;MLEAC=1;MLEAF=0.500;MQ=60.00;MQRankSum=0.000;QD=16.90;ReadPosRankSum=0.233;SOR=0.421	GT:AD:DP:GQ:PL	0/1:25,27:52:99:907,0,784
Chr4	10506164	.	C	T	1349.77	PASS	AC=1;AF=0.500;AN=2;BaseQRankSum=-1.280;ClippingRankSum=0.000;DP=69;ExcessHet=3.0103;FS=0.000;MLEAC=1;MLEAF=0.500;MQ=60.00;MQRankSum=0.000;QD=19.56;ReadPosRankSum=-0.931;SOR=0.687	GT:AD:DP:GQ:PL	0/1:30,39:69:99:1378,0,1034
Chr4	10509759	.	A	AAT	731.73	PASS	AC=1;AF=0.500;AN=2;BaseQRankSum=-1.100;ClippingRankSum=0.000;DP=66;ExcessHet=3.0103;FS=3.511;MLEAC=1;MLEAF=0.500;MQ=60.16;MQRankSum=1.265;QD=11.61;ReadPosRankSum=-0.575;SOR=0.803	GT:AD:DP:GQ:PL	0/1:38,25:63:99:769,0,1309
Chr4	10511964	.	CT	C	828.73	PASS	AC=1;AF=0.500;AN=2;BaseQRankSum=0.064;ClippingRankSum=0.000;DP=61;ExcessHet=3.0103;FS=0.000;MLEAC=1;MLEAF=0.500;MQ=60.00;MQRankSum=0.000;QD=14.54;ReadPosRankSum=-1.035;SOR=0.816	GT:AD:DP:GQ:PL	0/1:19,38:57:99:866,0,345
Chr4	10516962	.	CT	C,CTT	779.73	PASS	AC=1,1;AF=0.500,0.500;AN=2;BaseQRankSum=-0.089;ClippingRankSum=0.000;DP=53;ExcessHet=3.0103;FS=7.322;MLEAC=1,1;MLEAF=0.500,0.500;MQ=60.00;MQRankSum=0.000;QD=15.91;ReadPosRankSum=0.229;SOR=0.387	GT:AD:DP:GQ:PL	1/2:6,27,16:49:99:817,290,487,496,0,771
Chr4	10518002	.	AT	A	328.73	PASS	AC=1;AF=0.500;AN=2;BaseQRankSum=-0.880;ClippingRankSum=0.000;DP=42;ExcessHet=3.0103;FS=2.913;MLEAC=1;MLEAF=0.500;MQ=60.00;MQRankSum=0.000;QD=8.65;ReadPosRankSum=-0.534;SOR=0.307	GT:AD:DP:GQ:PL	0/1:22,16:38:99:366,0,524
Chr4	10518353	.	CT	C	314.73	PASS	AC=1;AF=0.500;AN=2;BaseQRankSum=-0.393;ClippingRankSum=0.000;DP=36;ExcessHet=3.0103;FS=1.348;MLEAC=1;MLEAF=0.500;MQ=60.30;MQRankSum=1.086;QD=8.99;ReadPosRankSum=-2.021;SOR=0.437	GT:AD:DP:GQ:PL	0/1:18,17:35:99:352,0,400
Chr4	10519569	.	GA	G	446.73	PASS	AC=1;AF=0.500;AN=2;BaseQRankSum=0.692;ClippingRankSum=0.000;DP=40;ExcessHet=3.0103;FS=12.506;MLEAC=1;MLEAF=0.500;MQ=60.00;MQRankSum=0.000;QD=11.45;ReadPosRankSum=-0.509;SOR=1.198	GT:AD:DP:GQ:PL	0/1:19,20:39:99:484,0,433
Chr4	10519675	.	G	A	754.77	PASS	AC=1;AF=0.500;AN=2;BaseQRankSum=-1.799;ClippingRankSum=0.000;DP=53;ExcessHet=3.0103;FS=0.000;MLEAC=1;MLEAF=0.500;MQ=60.00;MQRankSum=0.000;QD=14.24;ReadPosRankSum=-0.083;SOR=0.663	GT:AD:DP:GQ:PL	0/1:28,25:53:99:783,0,969
Chr4	10522335	.	C	T	881.77	PASS	AC=1;AF=0.500;AN=2;BaseQRankSum=-0.927;ClippingRankSum=0.000;DP=57;ExcessHet=3.0103;FS=5.393;MLEAC=1;MLEAF=0.500;MQ=60.00;MQRankSum=0.000;QD=15.47;ReadPosRankSum=0.738;SOR=0.264	GT:AD:DP:GQ:PL	0/1:29,28:57:99:910,0,998
Chr4	10523828	.	AT	A	358.73	PASS	AC=1;AF=0.500;AN=2;BaseQRankSum=2.001;ClippingRankSum=0.000;DP=56;ExcessHet=3.0103;FS=0.000;MLEAC=1;MLEAF=0.500;MQ=60.00;MQRankSum=0.000;QD=6.77;ReadPosRankSum=1.581;SOR=0.704	GT:AD:DP:GQ:PL	0/1:33,20:53:99:396,0,747
Chr4	10526362	.	TAA	T	763.73	PASS	AC=1;AF=0.500;AN=2;BaseQRankSum=-0.341;ClippingRankSum=0.000;DP=70;ExcessHet=3.0103;FS=3.933;MLEAC=1;MLEAF=0.500;MQ=60.15;MQRankSum=1.119;QD=14.14;ReadPosRankSum=-0.750;SOR=0.894	GT:AD:DP:GQ:PL	0/1:30,24:54:99:801,0,981
Chr4	10531660	.	T	C	579.77	PASS	AC=1;AF=0.500;AN=2;BaseQRankSum=-1.242;ClippingRankSum=0.000;DP=41;ExcessHet=3.0103;FS=1.242;MLEAC=1;MLEAF=0.500;MQ=45.25;MQRankSum=0.147;QD=14.14;ReadPosRankSum=-2.469;SOR=0.466	GT:AD:DP:GQ:PL	0/1:21,20:41:99:608,0,644
Chr4	10536226	.	G	A	977.77	PASS	AC=1;AF=0.500;AN=2;BaseQRankSum=-1.184;ClippingRankSum=0.000;DP=49;ExcessHet=3.0103;FS=1.117;MLEAC=1;MLEAF=0.500;MQ=56.65;MQRankSum=0.073;QD=19.95;ReadPosRankSum=0.665;SOR=0.747	GT:AD:DP:GQ:PL	0/1:19,30:49:99:1006,0,628
Chr4	10537381	.	C	G	511.77	PASS	AC=1;AF=0.500;AN=2;BaseQRankSum=0.206;ClippingRankSum=0.000;DP=41;ExcessHet=3.0103;FS=1.329;MLEAC=1;MLEAF=0.500;MQ=56.21;MQRankSum=0.330;QD=12.48;ReadPosRankSum=-0.421;SOR=0.936	GT:AD:DP:GQ:PL	0/1:24,17:41:99:540,0,813
Chr4	10538168	.	C	T	726.77	PASS	AC=1;AF=0.500;AN=2;BaseQRankSum=-0.553;ClippingRankSum=0.000;DP=42;ExcessHet=3.0103;FS=0.000;MLEAC=1;MLEAF=0.500;MQ=53.42;MQRankSum=1.227;QD=17.30;ReadPosRankSum=0.124;SOR=0.627	GT:AD:DP:GQ:PL	0/1:20,22:42:99:755,0,619
Chr4	10538695	.	CAAA	C	1143.73	PASS	AC=1;AF=0.500;AN=2;BaseQRankSum=1.558;ClippingRankSum=0.000;DP=56;ExcessHet=3.0103;FS=0.000;MLEAC=1;MLEAF=0.500;MQ=55.07;MQRankSum=-0.312;QD=21.18;ReadPosRankSum=0.295;SOR=0.836	GT:AD:DP:GQ:PL	0/1:20,34:54:99:1181,0,518
Chr4	10539875	.	TA	T	404.73	PASS	AC=1;AF=0.500;AN=2;BaseQRankSum=-0.515;ClippingRankSum=0.000;DP=59;ExcessHet=3.0103;FS=5.854;MLEAC=1;MLEAF=0.500;MQ=56.76;MQRankSum=-0.620;QD=7.23;ReadPosRankSum=0.501;SOR=0.577	GT:AD:DP:GQ:PL	0/1:36,20:56:99:442,0,927
Chr4	10540792	.	G	T	1797.77	PASS	AC=2;AF=1.00;AN=2;BaseQRankSum=2.204;ClippingRankSum=0.000;DP=54;ExcessHet=3.0103;FS=0.000;MLEAC=2;MLEAF=1.00;MQ=51.52;MQRankSum=0.141;QD=33.29;ReadPosRankSum=-0.993;SOR=0.770	GT:AD:DP:GQ:PL	1/1:2,52:54:99:1826,140,0
Chr4	10541876	.	GA	G	661.73	PASS	AC=1;AF=0.500;AN=2;BaseQRankSum=1.208;ClippingRankSum=0.000;DP=54;ExcessHet=3.0103;FS=1.075;MLEAC=1;MLEAF=0.500;MQ=55.21;MQRankSum=-0.161;QD=12.73;ReadPosRankSum=-3.410;SOR=0.997	GT:AD:DP:GQ:PL	0/1:24,28:52:99:699,0,571
Chr4	10548591	.	TA	T	780.73	PASS	AC=1;AF=0.500;AN=2;BaseQRankSum=0.153;ClippingRankSum=0.000;DP=51;ExcessHet=3.0103;FS=2.512;MLEAC=1;MLEAF=0.500;MQ=48.21;MQRankSum=-2.414;QD=15.93;ReadPosRankSum=0.945;SOR=0.746	GT:AD:DP:GQ:PL	0/1:18,31:49:99:818,0,408
Chr4	10549522	.	C	A	826.77	PASS	AC=1;AF=0.500;AN=2;BaseQRankSum=0.812;ClippingRankSum=0.000;DP=52;ExcessHet=3.0103;FS=7.513;MLEAC=1;MLEAF=0.500;MQ=59.02;MQRankSum=0.573;QD=15.90;ReadPosRankSum=0.341;SOR=1.267	GT:AD:DP:GQ:PL	0/1:27,25:52:99:855,0,875
Chr4	10550093	.	G	A	724.77	PASS	AC=1;AF=0.500;AN=2;BaseQRankSum=-2.188;ClippingRankSum=0.000;DP=47;ExcessHet=3.0103;FS=2.544;MLEAC=1;MLEAF=0.500;MQ=52.58;MQRankSum=-1.830;QD=15.42;ReadPosRankSum=0.404;SOR=0.346	GT:AD:DP:GQ:PL	0/1:21,26:47:99:753,0,740
Chr4	10561415	.	TAA	T	867.73	PASS	AC=1;AF=0.500;AN=2;BaseQRankSum=1.284;ClippingRankSum=0.000;DP=49;ExcessHet=3.0103;FS=0.000;MLEAC=1;MLEAF=0.500;MQ=48.66;MQRankSum=-1.435;QD=18.86;ReadPosRankSum=1.240;SOR=0.948	GT:AD:DP:GQ:PL	0/1:19,27:46:99:905,0,571
Chr4	10568484	.	C	T	464.77	PASS	AC=1;AF=0.500;AN=2;BaseQRankSum=-0.506;ClippingRankSum=0.000;DP=47;ExcessHet=3.0103;FS=0.000;MLEAC=1;MLEAF=0.500;MQ=60.00;MQRankSum=0.000;QD=10.10;ReadPosRankSum=-0.176;SOR=0.796	GT:AD:DP:GQ:PL	0/1:30,16:46:99:493,0,1074
Chr4	10570593	.	A	G	849.77	PASS	AC=1;AF=0.500;AN=2;BaseQRankSum=-0.677;ClippingRankSum=0.000;DP=55;ExcessHet=3.0103;FS=2.268;MLEAC=1;MLEAF=0.500;MQ=60.00;MQRankSum=0.000;QD=15.45;ReadPosRankSum=-0.033;SOR=0.824	GT:AD:DP:GQ:PL	0/1:28,27:55:99:878,0,847
Chr4	10570734	.	A	G	734.77	PASS	AC=1;AF=0.500;AN=2;BaseQRankSum=-0.955;ClippingRankSum=0.000;DP=58;ExcessHet=3.0103;FS=0.000;MLEAC=1;MLEAF=0.500;MQ=60.00;MQRankSum=0.000;QD=12.67;ReadPosRankSum=0.075;SOR=0.737	GT:AD:DP:GQ:PL	0/1:34,24:58:99:763,0,1147
Chr4	10572603	.	CT	C	841.73	PASS	AC=1;AF=0.500;AN=2;BaseQRankSum=-1.265;ClippingRankSum=0.000;DP=68;ExcessHet=3.0103;FS=3.385;MLEAC=1;MLEAF=0.500;MQ=60.00;MQRankSum=0.000;QD=12.95;ReadPosRankSum=-0.165;SOR=0.688	GT:AD:DP:GQ:PL	0/1:30,35:65:99:879,0,722
Chr4	10578074	.	CT	C	262.73	PASS	AC=1;AF=0.500;AN=2;BaseQRankSum=0.840;ClippingRankSum=0.000;DP=47;ExcessHet=3.0103;FS=21.973;MLEAC=1;MLEAF=0.500;MQ=60.00;MQRankSum=0.000;QD=6.91;ReadPosRankSum=-1.137;SOR=4.840	GT:AD:DP:GQ:PL	0/1:25,13:38:99:300,0,671
Chr4	10581420	.	A	G	939.77	PASS	AC=2;AF=1.00;AN=2;DP=25;ExcessHet=3.0103;FS=0.000;MLEAC=2;MLEAF=1.00;MQ=60.00;QD=29.02;SOR=0.941	GT:AD:DP:GQ:PL	1/1:0,25:25:75:968,75,0
Chr4	10589915	.	CA	C	802.73	PASS	AC=2;AF=1.00;AN=2;DP=28;ExcessHet=3.0103;FS=0.000;MLEAC=2;MLEAF=1.00;MQ=60.39;QD=28.67;SOR=1.179	GT:AD:DP:GQ:PL	1/1:0,28:28:84:840,84,0
Chr4	10598302	.	AT	A	741.73	PASS	AC=2;AF=1.00;AN=2;DP=27;ExcessHet=3.0103;FS=0.000;MLEAC=2;MLEAF=1.00;MQ=60.00;QD=29.67;SOR=0.770	GT:AD:DP:GQ:PL	1/1:0,25:25:75:779,75,0
Chr4	10599283	.	ATT	A	1123.73	PASS	AC=2;AF=1.00;AN=2;DP=37;ExcessHet=3.0103;FS=0.000;MLEAC=2;MLEAF=1.00;MQ=60.29;QD=30.24;SOR=1.044	GT:AD:DP:GQ:PL	1/1:0,31:31:93:1161,93,0
Chr4	10604339	.	G	A	789.77	PASS	AC=1;AF=0.500;AN=2;BaseQRankSum=1.934;ClippingRankSum=0.000;DP=50;ExcessHet=3.0103;FS=15.703;MLEAC=1;MLEAF=0.500;MQ=60.00;MQRankSum=0.000;QD=15.80;ReadPosRankSum=0.376;SOR=1.587	GT:AD:DP:GQ:PL	0/1:27,23:50:99:818,0,936
Chr4	10605269	.	G	T	1108.77	PASS	AC=1;AF=0.500;AN=2;BaseQRankSum=1.892;ClippingRankSum=0.000;DP=67;ExcessHet=3.0103;FS=2.021;MLEAC=1;MLEAF=0.500;MQ=60.00;MQRankSum=0.000;QD=16.55;ReadPosRankSum=-0.842;SOR=0.687	GT:AD:DP:GQ:PL	0/1:35,32:67:99:1137,0,1086
Chr4	10605886	.	G	A	763.77	PASS	AC=1;AF=0.500;AN=2;BaseQRankSum=0.998;ClippingRankSum=0.000;DP=60;ExcessHet=3.0103;FS=3.613;MLEAC=1;MLEAF=0.500;MQ=60.00;MQRankSum=0.000;QD=12.73;ReadPosRankSum=0.145;SOR=0.354	GT:AD:DP:GQ:PL	0/1:36,24:60:99:792,0,1254
Chr4	10610253	.	C	T	1165.77	PASS	AC=1;AF=0.500;AN=2;BaseQRankSum=1.772;ClippingRankSum=0.000;DP=60;ExcessHet=3.0103;FS=2.191;MLEAC=1;MLEAF=0.500;MQ=60.00;MQRankSum=0.000;QD=19.43;ReadPosRankSum=0.998;SOR=0.974	GT:AD:DP:GQ:PL	0/1:27,33:60:99:1194,0,1032
Chr4	10610254	.	AT	A	664.73	PASS	AC=1;AF=0.500;AN=2;BaseQRankSum=-0.510;ClippingRankSum=0.000;DP=60;ExcessHet=3.0103;FS=2.191;MLEAC=1;MLEAF=0.500;MQ=60.00;MQRankSum=0.000;QD=11.08;ReadPosRankSum=-1.116;SOR=0.537	GT:AD:DP:GQ:PL	0/1:33,27:60:99:702,0,1304
Chr4	10612401	.	A	AT	1054.73	PASS	AC=1;AF=0.500;AN=2;BaseQRankSum=1.248;ClippingRankSum=0.000;DP=62;ExcessHet=3.0103;FS=1.036;MLEAC=1;MLEAF=0.500;MQ=60.00;MQRankSum=0.000;QD=17.58;ReadPosRankSum=0.391;SOR=0.556	GT:AD:DP:GQ:PL	0/1:19,41:60:99:1092,0,403
Chr4	10617446	.	GT	G	1674.73	PASS	AC=2;AF=1.00;AN=2;DP=61;ExcessHet=3.0103;FS=0.000;MLEAC=2;MLEAF=1.00;MQ=60.18;QD=29.38;SOR=1.047	GT:AD:DP:GQ:PL	1/1:0,57:57:99:1712,171,0
Chr4	10621795	.	GT	G	680.73	PASS	AC=1;AF=0.500;AN=2;BaseQRankSum=1.038;ClippingRankSum=0.000;DP=65;ExcessHet=3.0103;FS=3.410;MLEAC=1;MLEAF=0.500;MQ=60.00;MQRankSum=0.000;QD=10.98;ReadPosRankSum=-0.362;SOR=1.143	GT:AD:DP:GQ:PL	0/1:32,30:62:99:718,0,767
Chr4	10623782	.	CA	C	877.73	PASS	AC=1;AF=0.500;AN=2;BaseQRankSum=1.190;ClippingRankSum=0.000;DP=60;ExcessHet=3.0103;FS=2.218;MLEAC=1;MLEAF=0.500;MQ=60.18;MQRankSum=0.846;QD=15.13;ReadPosRankSum=0.353;SOR=0.549	GT:AD:DP:GQ:PL	0/1:23,35:58:99:915,0,539
Chr4	10624921	.	AT	A	698.73	PASS	AC=1;AF=0.500;AN=2;BaseQRankSum=0.613;ClippingRankSum=0.000;DP=75;ExcessHet=3.0103;FS=1.973;MLEAC=1;MLEAF=0.500;MQ=60.00;MQRankSum=0.000;QD=9.44;ReadPosRankSum=-0.140;SOR=1.028	GT:AD:DP:GQ:PL	0/1:44,30:74:99:736,0,1182
Chr4	10625091	.	TA	T	587.73	PASS	AC=1;AF=0.500;AN=2;BaseQRankSum=-1.192;ClippingRankSum=0.000;DP=60;ExcessHet=3.0103;FS=3.765;MLEAC=1;MLEAF=0.500;MQ=60.00;MQRankSum=0.000;QD=10.31;ReadPosRankSum=0.486;SOR=1.251	GT:AD:DP:GQ:PL	0/1:32,25:57:99:625,0,822
Chr4	10628135	.	C	T	673.77	PASS	AC=1;AF=0.500;AN=2;BaseQRankSum=0.605;ClippingRankSum=0.000;DP=51;ExcessHet=3.0103;FS=0.000;MLEAC=1;MLEAF=0.500;MQ=60.00;MQRankSum=0.000;QD=13.21;ReadPosRankSum=-0.742;SOR=0.776	GT:AD:DP:GQ:PL	0/1:28,23:51:99:702,0,912
Chr4	10631130	.	G	A	955.77	PASS	AC=1;AF=0.500;AN=2;BaseQRankSum=0.678;ClippingRankSum=0.000;DP=50;ExcessHet=3.0103;FS=0.000;MLEAC=1;MLEAF=0.500;MQ=60.00;MQRankSum=0.000;QD=19.12;ReadPosRankSum=0.029;SOR=0.861	GT:AD:DP:GQ:PL	0/1:21,29:50:99:984,0,620
Chr4	10632784	.	A	T	594.77	PASS	AC=1;AF=0.500;AN=2;BaseQRankSum=-0.048;ClippingRankSum=0.000;DP=68;ExcessHet=3.0103;FS=3.363;MLEAC=1;MLEAF=0.500;MQ=58.91;MQRankSum=0.000;QD=9.15;ReadPosRankSum=-0.341;SOR=0.527	GT:AD:DP:GQ:PL	0/1:38,27:65:99:623,0,1164
Chr4	10632840	.	C	A	156.77	PASS	AC=1;AF=0.500;AN=2;BaseQRankSum=-0.017;ClippingRankSum=0.000;DP=94;ExcessHet=3.0103;FS=0.000;MLEAC=1;MLEAF=0.500;MQ=54.53;MQRankSum=-7.905;QD=2.15;ReadPosRankSum=-2.388;SOR=0.756	GT:AD:DP:GQ:PL	0/1:64,9:73:99:185,0,3585
Chr4	10637505	.	G	A	714.77	PASS	AC=1;AF=0.500;AN=2;BaseQRankSum=0.230;ClippingRankSum=0.000;DP=46;ExcessHet=3.0103;FS=6.115;MLEAC=1;MLEAF=0.500;MQ=60.00;MQRankSum=0.000;QD=15.54;ReadPosRankSum=0.581;SOR=1.609	GT:AD:DP:GQ:PL	0/1:24,22:46:99:743,0,771
Chr4	10644772	.	C	T	426.77	PASS	AC=1;AF=0.500;AN=2;BaseQRankSum=-0.159;ClippingRankSum=0.000;DP=40;ExcessHet=3.0103;FS=1.349;MLEAC=1;MLEAF=0.500;MQ=60.00;MQRankSum=0.000;QD=10.67;ReadPosRankSum=1.773;SOR=0.397	GT:AD:DP:GQ:PL	0/1:24,16:40:99:455,0,761
Chr4	10648111	.	GA	G	684.73	PASS	AC=1;AF=0.500;AN=2;BaseQRankSum=0.630;ClippingRankSum=0.000;DP=55;ExcessHet=3.0103;FS=2.379;MLEAC=1;MLEAF=0.500;MQ=60.00;MQRankSum=0.000;QD=13.17;ReadPosRankSum=1.116;SOR=0.894	GT:AD:DP:GQ:PL	0/1:24,28:52:99:722,0,582
Chr4	10653210	.	C	T	842.77	PASS	AC=1;AF=0.500;AN=2;BaseQRankSum=0.394;ClippingRankSum=0.000;DP=62;ExcessHet=3.0103;FS=0.000;MLEAC=1;MLEAF=0.500;MQ=60.00;MQRankSum=0.000;QD=13.59;ReadPosRankSum=-0.221;SOR=0.693	GT:AD:DP:GQ:PL	0/1:34,28:62:99:871,0,1039
Chr4	10661556	.	AT	A	515.73	PASS	AC=1;AF=0.500;AN=2;BaseQRankSum=0.307;ClippingRankSum=0.000;DP=70;ExcessHet=3.0103;FS=3.445;MLEAC=1;MLEAF=0.500;MQ=60.46;MQRankSum=2.119;QD=7.70;ReadPosRankSum=-2.057;SOR=1.149	GT:AD:DP:GQ:PL	0/1:37,30:67:99:553,0,833
Chr4	10665470	.	CT	C	1393.73	PASS	AC=2;AF=1.00;AN=2;DP=55;ExcessHet=3.0103;FS=0.000;MLEAC=2;MLEAF=1.00;MQ=60.39;QD=27.87;SOR=1.051	GT:AD:DP:GQ:PL	1/1:0,50:50:99:1431,150,0
Chr4	10666552	.	C	T	807.77	PASS	AC=1;AF=0.500;AN=2;BaseQRankSum=-0.300;ClippingRankSum=0.000;DP=51;ExcessHet=3.0103;FS=3.933;MLEAC=1;MLEAF=0.500;MQ=60.00;MQRankSum=0.000;QD=15.84;ReadPosRankSum=0.245;SOR=0.719	GT:AD:DP:GQ:PL	0/1:24,27:51:99:836,0,792
Chr4	10666746	.	G	A	432.77	PASS	AC=1;AF=0.500;AN=2;BaseQRankSum=-0.666;ClippingRankSum=0.000;DP=46;ExcessHet=3.0103;FS=0.000;MLEAC=1;MLEAF=0.500;MQ=60.00;MQRankSum=0.000;QD=9.62;ReadPosRankSum=-0.445;SOR=0.745	GT:AD:DP:GQ:PL	0/1:28,17:45:99:461,0,950
Chr4	10668289	.	AT	A	531.73	PASS	AC=1;AF=0.500;AN=2;BaseQRankSum=1.703;ClippingRankSum=0.000;DP=50;ExcessHet=3.0103;FS=5.913;MLEAC=1;MLEAF=0.500;MQ=60.00;MQRankSum=0.000;QD=10.85;ReadPosRankSum=0.192;SOR=0.669	GT:AD:DP:GQ:PL	0/1:24,25:49:99:569,0,537
Chr4	10668318	.	C	A	838.77	PASS	AC=1;AF=0.500;AN=2;BaseQRankSum=-0.932;ClippingRankSum=0.000;DP=59;ExcessHet=3.0103;FS=3.617;MLEAC=1;MLEAF=0.500;MQ=60.00;MQRankSum=0.000;QD=14.22;ReadPosRankSum=0.671;SOR=1.255	GT:AD:DP:GQ:PL	0/1:30,29:59:99:867,0,971
Chr4	10673622	.	G	A	1235.77	PASS	AC=1;AF=0.500;AN=2;BaseQRankSum=0.878;ClippingRankSum=0.000;DP=61;ExcessHet=3.0103;FS=1.018;MLEAC=1;MLEAF=0.500;MQ=60.00;MQRankSum=0.000;QD=20.26;ReadPosRankSum=2.040;SOR=0.509	GT:AD:DP:GQ:PL	0/1:23,38:61:99:1264,0,707
Chr4	10678264	.	C	T	597.77	PASS	AC=1;AF=0.500;AN=2;BaseQRankSum=-0.723;ClippingRankSum=0.000;DP=55;ExcessHet=3.0103;FS=2.354;MLEAC=1;MLEAF=0.500;MQ=60.00;MQRankSum=0.000;QD=10.87;ReadPosRankSum=-0.502;SOR=0.771	GT:AD:DP:GQ:PL	0/1:35,20:55:99:626,0,1291
Chr4	10680443	.	ATT	A,AT	1276.73	PASS	AC=1,1;AF=0.500,0.500;AN=2;BaseQRankSum=0.814;ClippingRankSum=0.000;DP=56;ExcessHet=3.0103;FS=3.100;MLEAC=1,1;MLEAF=0.500,0.500;MQ=60.00;MQRankSum=0.000;QD=25.53;ReadPosRankSum=1.462;SOR=0.251	GT:AD:DP:GQ:PL	1/2:2,25,23:50:99:1314,488,523,626,0,526
Chr4	10683849	.	G	T	637.77	PASS	AC=1;AF=0.500;AN=2;BaseQRankSum=0.022;ClippingRankSum=0.000;DP=49;ExcessHet=3.0103;FS=0.000;MLEAC=1;MLEAF=0.500;MQ=60.00;MQRankSum=0.000;QD=13.29;ReadPosRankSum=-0.824;SOR=0.749	GT:AD:DP:GQ:PL	0/1:27,21:48:99:666,0,910
Chr4	10685778	.	C	CA	548.73	PASS	AC=1;AF=0.500;AN=2;BaseQRankSum=-0.679;ClippingRankSum=0.000;DP=52;ExcessHet=3.0103;FS=1.121;MLEAC=1;MLEAF=0.500;MQ=60.00;MQRankSum=0.000;QD=11.20;ReadPosRankSum=0.643;SOR=0.950	GT:AD:DP:GQ:PL	0/1:23,26:49:99:586,0,544
Chr4	10688952	.	G	GAA	2917.73	PASS	AC=2;AF=1.00;AN=2;DP=67;ExcessHet=3.0103;FS=0.000;MLEAC=2;MLEAF=1.00;MQ=60.48;QD=32.55;SOR=0.849	GT:AD:DP:GQ:PL	1/1:0,67:67:99:2955,202,0
Chr4	10689545	.	TA	T	841.73	PASS	AC=1;AF=0.500;AN=2;BaseQRankSum=-0.295;ClippingRankSum=0.000;DP=67;ExcessHet=3.0103;FS=0.000;MLEAC=1;MLEAF=0.500;MQ=60.16;MQRankSum=0.926;QD=13.36;ReadPosRankSum=-1.454;SOR=0.814	GT:AD:DP:GQ:PL	0/1:28,35:63:99:879,0,662
Chr4	10696005	.	T	C	914.77	PASS	AC=1;AF=0.500;AN=2;BaseQRankSum=-0.462;ClippingRankSum=0.000;DP=55;ExcessHet=3.0103;FS=2.354;MLEAC=1;MLEAF=0.500;MQ=60.00;MQRankSum=0.000;QD=16.63;ReadPosRankSum=-0.078;SOR=1.096	GT:AD:DP:GQ:PL	0/1:27,28:55:99:943,0,892
Chr4	10706203	.	CA	C	360.73	PASS	AC=1;AF=0.500;AN=2;BaseQRankSum=0.461;ClippingRankSum=0.000;DP=49;ExcessHet=3.0103;FS=2.795;MLEAC=1;MLEAF=0.500;MQ=60.22;MQRankSum=0.000;QD=8.20;ReadPosRankSum=-1.973;SOR=0.354	GT:AD:DP:GQ:PL	0/1:24,20:44:99:398,0,491
Chr4	10707473	.	GAAAA	G	1939.73	PASS	AC=2;AF=1.00;AN=2;DP=54;ExcessHet=3.0103;FS=0.000;MLEAC=1;MLEAF=0.500;MQ=60.80;QD=24.74;SOR=1.022	GT:AD:DP:GQ:PL	1/1:0,50:50:99:1910,148,0
Chr4	10710299	.	G	A	1036.77	PASS	AC=1;AF=0.500;AN=2;BaseQRankSum=0.543;ClippingRankSum=0.000;DP=58;ExcessHet=3.0103;FS=9.450;MLEAC=1;MLEAF=0.500;MQ=60.00;MQRankSum=0.000;QD=17.88;ReadPosRankSum=0.194;SOR=1.008	GT:AD:DP:GQ:PL	0/1:27,31:58:99:1065,0,879
Chr4	10715032	.	C	G	1431.77	PASS	AC=1;AF=0.500;AN=2;BaseQRankSum=2.752;ClippingRankSum=0.000;DP=54;ExcessHet=3.0103;FS=4.362;MLEAC=1;MLEAF=0.500;MQ=60.00;MQRankSum=0.000;QD=26.51;ReadPosRankSum=1.468;SOR=0.753	GT:AD:DP:GQ:PL	0/1:15,39:54:99:1460,0,389
Chr4	10716087	.	GA	G	1422.73	PASS	AC=2;AF=1.00;AN=2;BaseQRankSum=1.982;ClippingRankSum=0.000;DP=60;ExcessHet=3.0103;FS=2.055;MLEAC=2;MLEAF=1.00;MQ=60.36;MQRankSum=0.433;QD=24.11;ReadPosRankSum=0.780;SOR=0.304	GT:AD:DP:GQ:PL	1/1:4,55:59:63:1460,63,0
Chr4	10716558	.	GA	G	495.73	PASS	AC=1;AF=0.500;AN=2;BaseQRankSum=-0.830;ClippingRankSum=0.000;DP=69;ExcessHet=3.0103;FS=0.978;MLEAC=1;MLEAF=0.500;MQ=60.16;MQRankSum=1.354;QD=7.51;ReadPosRankSum=-0.632;SOR=0.786	GT:AD:DP:GQ:PL	0/1:42,24:66:99:533,0,1078
Chr4	10717934	.	CA	C	728.73	PASS	AC=1;AF=0.500;AN=2;BaseQRankSum=1.922;ClippingRankSum=0.000;DP=53;ExcessHet=3.0103;FS=0.000;MLEAC=1;MLEAF=0.500;MQ=60.20;MQRankSum=0.857;QD=14.57;ReadPosRankSum=-0.020;SOR=0.765	GT:AD:DP:GQ:PL	0/1:20,30:50:99:766,0,456
Chr4	10721761	.	T	A	941.77	PASS	AC=1;AF=0.500;AN=2;BaseQRankSum=-0.960;ClippingRankSum=0.000;DP=67;ExcessHet=3.0103;FS=12.847;MLEAC=1;MLEAF=0.500;MQ=60.00;MQRankSum=0.000;QD=14.06;ReadPosRankSum=-0.165;SOR=0.896	GT:AD:DP:GQ:PL	0/1:37,30:67:99:970,0,1310
Chr4	10722779	.	T	TA	690.73	PASS	AC=1;AF=0.500;AN=2;BaseQRankSum=0.082;ClippingRankSum=0.000;DP=69;ExcessHet=3.0103;FS=3.368;MLEAC=1;MLEAF=0.500;MQ=60.31;MQRankSum=1.562;QD=10.63;ReadPosRankSum=0.920;SOR=0.623	GT:AD:DP:GQ:PL	0/1:35,30:65:99:728,0,893
Chr4	10723090	.	GT	G	713.73	PASS	AC=1;AF=0.500;AN=2;BaseQRankSum=-0.281;ClippingRankSum=0.000;DP=63;ExcessHet=3.0103;FS=3.558;MLEAC=1;MLEAF=0.500;MQ=60.00;MQRankSum=0.000;QD=11.90;ReadPosRankSum=-0.664;SOR=0.487	GT:AD:DP:GQ:PL	0/1:29,31:60:99:751,0,624
Chr4	10726151	.	C	T	893.77	PASS	AC=1;AF=0.500;AN=2;BaseQRankSum=-0.449;ClippingRankSum=0.000;DP=47;ExcessHet=3.0103;FS=1.199;MLEAC=1;MLEAF=0.500;MQ=60.00;MQRankSum=0.000;QD=19.02;ReadPosRankSum=0.537;SOR=0.446	GT:AD:DP:GQ:PL	0/1:17,30:47:99:922,0,510
Chr4	10726450	.	GT	G	739.73	PASS	AC=1;AF=0.500;AN=2;BaseQRankSum=-0.241;ClippingRankSum=0.000;DP=64;ExcessHet=3.0103;FS=0.000;MLEAC=1;MLEAF=0.500;MQ=60.17;MQRankSum=0.841;QD=12.33;ReadPosRankSum=-0.959;SOR=0.811	GT:AD:DP:GQ:PL	0/1:26,34:60:99:777,0,490
Chr4	10727845	.	G	A	999.77	PASS	AC=1;AF=0.500;AN=2;BaseQRankSum=-0.192;ClippingRankSum=0.000;DP=54;ExcessHet=3.0103;FS=3.860;MLEAC=1;MLEAF=0.500;MQ=60.00;MQRankSum=0.000;QD=18.51;ReadPosRankSum=-3.122;SOR=1.055	GT:AD:DP:GQ:PL	0/1:24,30:54:99:1028,0,797
Chr4	10730367	.	G	A	720.77	PASS	AC=1;AF=0.500;AN=2;BaseQRankSum=1.088;ClippingRankSum=0.000;DP=55;ExcessHet=3.0103;FS=2.340;MLEAC=1;MLEAF=0.500;MQ=60.00;MQRankSum=0.000;QD=13.10;ReadPosRankSum=1.383;SOR=1.077	GT:AD:DP:GQ:PL	0/1:31,24:55:99:749,0,985
Chr4	10731819	.	T	G	734.77	PASS	AC=1;AF=0.500;AN=2;BaseQRankSum=0.027;ClippingRankSum=0.000;DP=43;ExcessHet=3.0103;FS=6.935;MLEAC=1;MLEAF=0.500;MQ=60.00;MQRankSum=0.000;QD=17.09;ReadPosRankSum=1.233;SOR=0.178	GT:AD:DP:GQ:PL	0/1:20,23:43:99:763,0,696
Chr4	10733744	.	CA	C	662.73	PASS	AC=1;AF=0.500;AN=2;BaseQRankSum=0.679;ClippingRankSum=0.000;DP=50;ExcessHet=3.0103;FS=1.153;MLEAC=1;MLEAF=0.500;MQ=60.00;MQRankSum=0.000;QD=14.10;ReadPosRankSum=-0.703;SOR=0.446	GT:AD:DP:GQ:PL	0/1:19,28:47:99:700,0,409
Chr4	10735230	.	G	A	886.77	PASS	AC=1;AF=0.500;AN=2;BaseQRankSum=3.000;ClippingRankSum=0.000;DP=53;ExcessHet=3.0103;FS=0.000;MLEAC=1;MLEAF=0.500;MQ=60.00;MQRankSum=0.000;QD=16.73;ReadPosRankSum=0.906;SOR=0.756	GT:AD:DP:GQ:PL	0/1:26,27:53:99:915,0,1047
Chr4	10735235	.	G	T	814.77	PASS	AC=1;AF=0.500;AN=2;BaseQRankSum=-2.013;ClippingRankSum=0.000;DP=53;ExcessHet=3.0103;FS=0.000;MLEAC=1;MLEAF=0.500;MQ=60.00;MQRankSum=0.000;QD=15.37;ReadPosRankSum=-1.225;SOR=0.756	GT:AD:DP:GQ:PL	0/1:26,27:53:99:843,0,1011
Chr4	10735948	.	C	T	1129.77	PASS	AC=1;AF=0.500;AN=2;BaseQRankSum=0.781;ClippingRankSum=0.000;DP=65;ExcessHet=3.0103;FS=2.056;MLEAC=1;MLEAF=0.500;MQ=60.17;MQRankSum=0.957;QD=17.38;ReadPosRankSum=-0.508;SOR=0.968	GT:AD:DP:GQ:PL	0/1:30,35:65:99:1158,0,988
Chr4	10736092	.	A	AT	769.73	PASS	AC=1;AF=0.500;AN=2;BaseQRankSum=1.386;ClippingRankSum=0.000;DP=58;ExcessHet=3.0103;FS=2.245;MLEAC=1;MLEAF=0.500;MQ=60.56;MQRankSum=1.580;QD=13.50;ReadPosRankSum=1.883;SOR=0.645	GT:AD:DP:GQ:PL	0/1:25,32:57:99:807,0,607
Chr4	10737337	.	TA	T	679.73	PASS	AC=1;AF=0.500;AN=2;BaseQRankSum=1.164;ClippingRankSum=0.000;DP=57;ExcessHet=3.0103;FS=11.229;MLEAC=1;MLEAF=0.500;MQ=60.19;MQRankSum=0.832;QD=13.33;ReadPosRankSum=1.567;SOR=1.029	GT:AD:DP:GQ:PL	0/1:18,33:51:99:717,0,342
Chr4	10740492	.	T	C	792.77	PASS	AC=1;AF=0.500;AN=2;BaseQRankSum=0.019;ClippingRankSum=0.000;DP=53;ExcessHet=3.0103;FS=3.901;MLEAC=1;MLEAF=0.500;MQ=60.00;MQRankSum=0.000;QD=14.96;ReadPosRankSum=-0.722;SOR=1.235	GT:AD:DP:GQ:PL	0/1:29,24:53:99:821,0,995
Chr4	10742864	.	GA	G	449.73	PASS	AC=1;AF=0.500;AN=2;BaseQRankSum=1.008;ClippingRankSum=0.000;DP=56;ExcessHet=3.0103;FS=5.683;MLEAC=1;MLEAF=0.500;MQ=60.00;MQRankSum=0.000;QD=8.18;ReadPosRankSum=1.784;SOR=0.257	GT:AD:DP:GQ:PL	0/1:33,22:55:99:487,0,838
Chr4	10743154	.	GA	G	590.73	PASS	AC=1;AF=0.500;AN=2;BaseQRankSum=-1.384;ClippingRankSum=0.000;DP=58;ExcessHet=3.0103;FS=0.000;MLEAC=1;MLEAF=0.500;MQ=60.19;MQRankSum=1.019;QD=10.74;ReadPosRankSum=0.027;SOR=0.616	GT:AD:DP:GQ:PL	0/1:26,29:55:99:628,0,597
Chr4	10744268	.	C	T	801.77	PASS	AC=1;AF=0.500;AN=2;BaseQRankSum=-0.447;ClippingRankSum=0.000;DP=62;ExcessHet=3.0103;FS=0.000;MLEAC=1;MLEAF=0.500;MQ=60.00;MQRankSum=0.000;QD=12.93;ReadPosRankSum=0.750;SOR=0.627	GT:AD:DP:GQ:PL	0/1:36,26:62:99:830,0,1230
Chr4	10748065	.	T	C	892.77	PASS	AC=1;AF=0.500;AN=2;BaseQRankSum=-1.295;ClippingRankSum=0.000;DP=64;ExcessHet=3.0103;FS=0.000;MLEAC=1;MLEAF=0.500;MQ=60.00;MQRankSum=0.000;QD=13.95;ReadPosRankSum=-1.467;SOR=0.704	GT:AD:DP:GQ:PL	0/1:33,31:64:99:921,0,1125
Chr4	10750205	.	GTT	G	1634.73	PASS	AC=2;AF=1.00;AN=2;DP=57;ExcessHet=3.0103;FS=0.000;MLEAC=2;MLEAF=1.00;MQ=60.57;QD=31.00;SOR=0.829	GT:AD:DP:GQ:PL	1/1:0,45:45:99:1672,134,0
Chr4	10751157	.	G	GT	338.73	PASS	AC=1;AF=0.500;AN=2;BaseQRankSum=1.625;ClippingRankSum=0.000;DP=49;ExcessHet=3.0103;FS=1.303;MLEAC=1;MLEAF=0.500;MQ=60.00;MQRankSum=0.000;QD=7.21;ReadPosRankSum=0.991;SOR=0.372	GT:AD:DP:GQ:PL	0/1:30,17:47:99:376,0,765
Chr4	10752706	.	TA	T	765.73	PASS	AC=1;AF=0.500;AN=2;BaseQRankSum=-0.522;ClippingRankSum=0.000;DP=52;ExcessHet=3.0103;FS=0.000;MLEAC=1;MLEAF=0.500;MQ=60.00;MQRankSum=0.000;QD=14.73;ReadPosRankSum=-0.557;SOR=0.737	GT:AD:DP:GQ:PL	0/1:22,30:52:99:803,0,543
Chr4	10753238	.	T	C	266.77	PASS	AC=1;AF=0.500;AN=2;BaseQRankSum=-1.869;ClippingRankSum=0.000;DP=49;ExcessHet=3.0103;FS=4.620;MLEAC=1;MLEAF=0.500;MQ=60.00;MQRankSum=0.000;QD=5.44;ReadPosRankSum=-1.098;SOR=1.067	GT:AD:DP:GQ:PL	0/1:36,13:49:99:295,0,1212
Chr4	10754883	.	T	A	947.77	PASS	AC=1;AF=0.500;AN=2;BaseQRankSum=-0.574;ClippingRankSum=0.000;DP=54;ExcessHet=3.0103;FS=3.798;MLEAC=1;MLEAF=0.500;MQ=60.00;MQRankSum=0.000;QD=17.55;ReadPosRankSum=-0.453;SOR=0.453	GT:AD:DP:GQ:PL	0/1:23,31:54:99:976,0,746
Chr4	10755569	.	C	A	715.77	PASS	AC=1;AF=0.500;AN=2;BaseQRankSum=-1.028;ClippingRankSum=0.000;DP=47;ExcessHet=3.0103;FS=1.117;MLEAC=1;MLEAF=0.500;MQ=60.00;MQRankSum=0.000;QD=15.23;ReadPosRankSum=-1.461;SOR=0.646	GT:AD:DP:GQ:PL	0/1:24,23:47:99:744,0,811
Chr4	10755612	.	G	A	972.77	PASS	AC=1;AF=0.500;AN=2;BaseQRankSum=0.677;ClippingRankSum=0.000;DP=49;ExcessHet=3.0103;FS=5.847;MLEAC=1;MLEAF=0.500;MQ=60.00;MQRankSum=0.000;QD=19.85;ReadPosRankSum=0.256;SOR=1.164	GT:AD:DP:GQ:PL	0/1:20,29:49:99:1001,0,666
Chr4	10757046	.	ATT	A,AT	1897.73	PASS	AC=1,1;AF=0.500,0.500;AN=2;BaseQRankSum=-1.113;ClippingRankSum=0.000;DP=69;ExcessHet=3.0103;FS=0.000;MLEAC=1,1;MLEAF=0.500,0.500;MQ=60.00;MQRankSum=0.000;QD=28.75;ReadPosRankSum=-0.743;SOR=0.483	GT:AD:DP:GQ:PL	1/2:1,30,35:66:99:1935,859,852,838,0,681
Chr4	10759252	.	GA	G	687.73	PASS	AC=1;AF=0.500;AN=2;BaseQRankSum=1.606;ClippingRankSum=0.000;DP=61;ExcessHet=3.0103;FS=0.990;MLEAC=1;MLEAF=0.500;MQ=60.00;MQRankSum=0.000;QD=11.66;ReadPosRankSum=-0.568;SOR=0.524	GT:AD:DP:GQ:PL	0/1:30,29:59:99:725,0,751
Chr4	10762791	.	AT	A	1251.73	PASS	AC=2;AF=1.00;AN=2;BaseQRankSum=1.238;ClippingRankSum=0.000;DP=69;ExcessHet=3.0103;FS=0.000;MLEAC=2;MLEAF=1.00;MQ=60.62;MQRankSum=0.683;QD=21.96;ReadPosRankSum=0.771;SOR=0.569	GT:AD:DP:GQ:PL	1/1:5,52:57:35:1289,35,0
Chr4	10768675	.	AT	A	1429.73	PASS	AC=2;AF=1.00;AN=2;BaseQRankSum=0.454;ClippingRankSum=0.000;DP=56;ExcessHet=3.0103;FS=0.000;MLEAC=2;MLEAF=1.00;MQ=60.00;MQRankSum=0.000;QD=26.48;ReadPosRankSum=0.454;SOR=0.238	GT:AD:DP:GQ:PL	1/1:1,53:54:99:1467,133,0
Chr4	10769819	.	AT	A	568.73	PASS	AC=1;AF=0.500;AN=2;BaseQRankSum=0.682;ClippingRankSum=0.000;DP=63;ExcessHet=3.0103;FS=11.421;MLEAC=1;MLEAF=0.500;MQ=60.17;MQRankSum=1.065;QD=9.17;ReadPosRankSum=-0.164;SOR=0.632	GT:AD:DP:GQ:PL	0/1:32,30:62:99:606,0,722
Chr4	10771203	.	CT	C	755.73	PASS	AC=1;AF=0.500;AN=2;BaseQRankSum=0.094;ClippingRankSum=0.000;DP=56;ExcessHet=3.0103;FS=3.885;MLEAC=1;MLEAF=0.500;MQ=60.00;MQRankSum=0.000;QD=13.74;ReadPosRankSum=-0.208;SOR=1.242	GT:AD:DP:GQ:PL	0/1:23,32:55:99:793,0,535
Chr4	10771461	.	A	AT	639.73	PASS	AC=1;AF=0.500;AN=2;BaseQRankSum=-1.342;ClippingRankSum=0.000;DP=63;ExcessHet=3.0103;FS=0.998;MLEAC=1;MLEAF=0.500;MQ=60.00;MQRankSum=0.000;QD=10.49;ReadPosRankSum=-0.244;SOR=0.896	GT:AD:DP:GQ:PL	0/1:31,30:61:99:677,0,673
Chr4	10772393	.	AT	A	794.73	PASS	AC=1;AF=0.500;AN=2;BaseQRankSum=0.046;ClippingRankSum=0.000;DP=72;ExcessHet=3.0103;FS=2.026;MLEAC=1;MLEAF=0.500;MQ=60.15;MQRankSum=1.059;QD=11.35;ReadPosRankSum=1.755;SOR=0.979	GT:AD:DP:GQ:PL	0/1:35,35:70:99:832,0,876
Chr4	10777771	.	G	A	857.77	PASS	AC=1;AF=0.500;AN=2;BaseQRankSum=0.996;ClippingRankSum=0.000;DP=47;ExcessHet=3.0103;FS=11.196;MLEAC=1;MLEAF=0.500;MQ=60.00;MQRankSum=0.000;QD=18.25;ReadPosRankSum=-0.195;SOR=0.800	GT:AD:DP:GQ:PL	0/1:20,27:47:99:886,0,573
Chr4	10779580	.	C	T	1193.77	PASS	AC=1;AF=0.500;AN=2;BaseQRankSum=1.363;ClippingRankSum=0.000;DP=70;ExcessHet=3.0103;FS=1.995;MLEAC=1;MLEAF=0.500;MQ=60.00;MQRankSum=0.000;QD=17.05;ReadPosRankSum=-0.640;SOR=1.061	GT:AD:DP:GQ:PL	0/1:34,36:70:99:1222,0,1063
Chr4	10782931	.	GA	G	405.73	PASS	AC=1;AF=0.500;AN=2;BaseQRankSum=0.582;ClippingRankSum=0.000;DP=48;ExcessHet=3.0103;FS=1.267;MLEAC=1;MLEAF=0.500;MQ=60.23;MQRankSum=0.000;QD=9.66;ReadPosRankSum=-0.934;SOR=0.450	GT:AD:DP:GQ:PL	0/1:20,22:42:99:443,0,434
Chr4	10787317	.	G	A	1199.77	PASS	AC=1;AF=0.500;AN=2;BaseQRankSum=0.808;ClippingRankSum=0.000;DP=59;ExcessHet=3.0103;FS=7.277;MLEAC=1;MLEAF=0.500;MQ=60.00;MQRankSum=0.000;QD=20.34;ReadPosRankSum=-1.088;SOR=0.748	GT:AD:DP:GQ:PL	0/1:24,35:59:99:1228,0,778
Chr4	10792616	.	C	T	998.77	PASS	AC=1;AF=0.500;AN=2;BaseQRankSum=0.456;ClippingRankSum=0.000;DP=59;ExcessHet=3.0103;FS=1.007;MLEAC=1;MLEAF=0.500;MQ=60.00;MQRankSum=0.000;QD=16.93;ReadPosRankSum=0.233;SOR=0.489	GT:AD:DP:GQ:PL	0/1:27,32:59:99:1027,0,797
Chr4	10795192	.	TA	T	607.73	PASS	AC=1;AF=0.500;AN=2;BaseQRankSum=-0.857;ClippingRankSum=0.000;DP=58;ExcessHet=3.0103;FS=3.783;MLEAC=1;MLEAF=0.500;MQ=60.19;MQRankSum=1.093;QD=11.05;ReadPosRankSum=-1.275;SOR=1.184	GT:AD:DP:GQ:PL	0/1:29,26:55:99:645,0,735
Chr4	10795686	.	G	T	793.77	PASS	AC=1;AF=0.500;AN=2;BaseQRankSum=-2.519;ClippingRankSum=0.000;DP=58;ExcessHet=3.0103;FS=7.247;MLEAC=1;MLEAF=0.500;MQ=60.00;MQRankSum=0.000;QD=13.69;ReadPosRankSum=-0.483;SOR=1.108	GT:AD:DP:GQ:PL	0/1:29,29:58:99:822,0,1000
Chr4	10797732	.	TA	T	1053.73	PASS	AC=2;AF=1.00;AN=2;BaseQRankSum=-0.308;ClippingRankSum=0.000;DP=50;ExcessHet=3.0103;FS=0.000;MLEAC=1;MLEAF=0.500;MQ=60.22;MQRankSum=0.370;QD=22.42;ReadPosRankSum=-1.760;SOR=0.399	GT:AD:DP:GQ:PL	1/1:3,44:47:54:1081,54,0
Chr4	10799561	.	TA	T	542.73	PASS	AC=1;AF=0.500;AN=2;BaseQRankSum=-1.093;ClippingRankSum=0.000;DP=83;ExcessHet=3.0103;FS=3.330;MLEAC=1;MLEAF=0.500;MQ=60.00;MQRankSum=0.000;QD=6.70;ReadPosRankSum=-1.294;SOR=0.360	GT:AD:DP:GQ:PL	0/1:56,25:81:99:580,0,1576
Chr4	10800323	.	G	A	921.77	PASS	AC=1;AF=0.500;AN=2;BaseQRankSum=1.743;ClippingRankSum=0.000;DP=75;ExcessHet=3.0103;FS=6.297;MLEAC=1;MLEAF=0.500;MQ=60.00;MQRankSum=0.000;QD=12.29;ReadPosRankSum=-0.213;SOR=0.644	GT:AD:DP:GQ:PL	0/1:46,29:75:99:950,0,1548
Chr4	10800411	.	C	T	724.77	PASS	AC=1;AF=0.500;AN=2;BaseQRankSum=0.400;ClippingRankSum=0.000;DP=73;ExcessHet=3.0103;FS=5.012;MLEAC=1;MLEAF=0.500;MQ=60.00;MQRankSum=0.000;QD=9.93;ReadPosRankSum=0.271;SOR=0.575	GT:AD:DP:GQ:PL	0/1:49,24:73:99:753,0,1657
Chr4	10800695	.	C	T	646.77	PASS	AC=1;AF=0.500;AN=2;BaseQRankSum=-1.460;ClippingRankSum=0.000;DP=83;ExcessHet=3.0103;FS=12.697;MLEAC=1;MLEAF=0.500;MQ=60.00;MQRankSum=0.000;QD=7.79;ReadPosRankSum=-1.766;SOR=0.713	GT:AD:DP:GQ:PL	0/1:57,26:83:99:675,0,1975
Chr4	10802628	.	AT	A	523.73	PASS	AC=1;AF=0.500;AN=2;BaseQRankSum=-1.628;ClippingRankSum=0.000;DP=85;ExcessHet=3.0103;FS=1.913;MLEAC=1;MLEAF=0.500;MQ=60.00;MQRankSum=0.000;QD=6.23;ReadPosRankSum=0.469;SOR=0.938	GT:AD:DP:GQ:PL	0/1:58,26:84:99:561,0,1556
Chr4	10808562	.	C	A	1014.77	PASS	AC=1;AF=0.500;AN=2;BaseQRankSum=-0.909;ClippingRankSum=0.000;DP=94;ExcessHet=3.0103;FS=2.783;MLEAC=1;MLEAF=0.500;MQ=60.00;MQRankSum=0.000;QD=10.80;ReadPosRankSum=-1.381;SOR=0.557	GT:AD:DP:GQ:PL	0/1:59,35:94:99:1043,0,1969
Chr4	10809106	.	G	T	788.77	PASS	AC=1;AF=0.500;AN=2;BaseQRankSum=2.125;ClippingRankSum=0.000;DP=79;ExcessHet=3.0103;FS=3.247;MLEAC=1;MLEAF=0.500;MQ=60.00;MQRankSum=0.000;QD=9.98;ReadPosRankSum=-0.122;SOR=0.658	GT:AD:DP:GQ:PL	0/1:53,26:79:99:817,0,1594
Chr4	10819943	.	GT	G	611.73	PASS	AC=1;AF=0.500;AN=2;BaseQRankSum=0.377;ClippingRankSum=0.000;DP=85;ExcessHet=3.0103;FS=1.916;MLEAC=1;MLEAF=0.500;MQ=60.13;MQRankSum=1.238;QD=7.74;ReadPosRankSum=-2.271;SOR=1.005	GT:AD:DP:GQ:PL	0/1:47,32:79:99:649,0,1083
Chr4	10820709	.	GT	G	1301.73	PASS	AC=1;AF=0.500;AN=2;BaseQRankSum=2.165;ClippingRankSum=0.000;DP=84;ExcessHet=3.0103;FS=3.460;MLEAC=1;MLEAF=0.500;MQ=60.13;MQRankSum=0.642;QD=16.27;ReadPosRankSum=-1.225;SOR=0.647	GT:AD:DP:GQ:PL	0/1:21,59:80:99:1339,0,343
Chr4	10821341	.	TA	T	1590.73	PASS	AC=1;AF=0.500;AN=2;BaseQRankSum=0.478;ClippingRankSum=0.000;DP=77;ExcessHet=3.0103;FS=0.000;MLEAC=1;MLEAF=0.500;MQ=60.00;MQRankSum=0.000;QD=21.79;ReadPosRankSum=-1.233;SOR=0.582	GT:AD:DP:GQ:PL	0/1:15,58:73:99:1628,0,256
Chr4	10822614	.	CT	C	619.73	PASS	AC=1;AF=0.500;AN=2;BaseQRankSum=0.000;ClippingRankSum=0.000;DP=98;ExcessHet=3.0103;FS=2.878;MLEAC=1;MLEAF=0.500;MQ=60.11;MQRankSum=1.303;QD=6.89;ReadPosRankSum=-1.264;SOR=1.022	GT:AD:DP:GQ:PL	0/1:57,33:90:99:657,0,1308
Chr4	10823375	.	T	TTA	698.73	PASS	AC=1;AF=0.500;AN=2;BaseQRankSum=0.105;ClippingRankSum=0.000;DP=92;ExcessHet=3.0103;FS=3.173;MLEAC=1;MLEAF=0.500;MQ=60.00;MQRankSum=0.000;QD=7.85;ReadPosRankSum=-0.452;SOR=0.384	GT:AD:DP:GQ:PL	0/1:63,26:89:99:736,0,2134
Chr4	10824434	.	AT	A	524.73	PASS	AC=1;AF=0.500;AN=2;BaseQRankSum=-0.100;ClippingRankSum=0.000;DP=82;ExcessHet=3.0103;FS=0.000;MLEAC=1;MLEAF=0.500;MQ=60.00;MQRankSum=0.000;QD=6.73;ReadPosRankSum=-0.467;SOR=0.735	GT:AD:DP:GQ:PL	0/1:53,25:78:99:562,0,1441
Chr4	10825197	.	G	C	1214.77	PASS	AC=1;AF=0.500;AN=2;BaseQRankSum=-1.026;ClippingRankSum=0.000;DP=101;ExcessHet=3.0103;FS=0.773;MLEAC=1;MLEAF=0.500;MQ=60.00;MQRankSum=0.000;QD=12.03;ReadPosRankSum=1.289;SOR=0.862	GT:AD:DP:GQ:PL	0/1:62,39:101:99:1243,0,2118
Chr4	10826156	.	AT	A	833.73	PASS	AC=1;AF=0.500;AN=2;BaseQRankSum=-0.155;ClippingRankSum=0.000;DP=95;ExcessHet=3.0103;FS=0.808;MLEAC=1;MLEAF=0.500;MQ=60.00;MQRankSum=0.000;QD=9.37;ReadPosRankSum=0.034;SOR=0.869	GT:AD:DP:GQ:PL	0/1:51,38:89:99:871,0,1190
Chr4	10831672	.	A	T	452.77	PASS	AC=1;AF=0.500;AN=2;BaseQRankSum=-0.926;ClippingRankSum=0.000;DP=84;ExcessHet=3.0103;FS=0.976;MLEAC=1;MLEAF=0.500;MQ=60.00;MQRankSum=0.000;QD=5.52;ReadPosRankSum=-1.237;SOR=0.836	GT:AD:DP:GQ:PL	0/1:63,19:82:99:481,0,2194
Chr4	10835751	.	G	T	629.77	PASS	AC=1;AF=0.500;AN=2;BaseQRankSum=0.633;ClippingRankSum=0.000;DP=90;ExcessHet=3.0103;FS=4.682;MLEAC=1;MLEAF=0.500;MQ=60.00;MQRankSum=0.000;QD=7.08;ReadPosRankSum=-0.829;SOR=1.252	GT:AD:DP:GQ:PL	0/1:66,23:89:99:658,0,2277
Chr4	10836405	.	CT	C	668.73	PASS	AC=1;AF=0.500;AN=2;BaseQRankSum=1.870;ClippingRankSum=0.000;DP=103;ExcessHet=3.0103;FS=4.032;MLEAC=1;MLEAF=0.500;MQ=60.21;MQRankSum=2.026;QD=6.75;ReadPosRankSum=-0.321;SOR=0.943	GT:AD:DP:GQ:PL	0/1:66,33:99:99:706,0,1732
Chr4	10837029	.	TA	T	702.73	PASS	AC=1;AF=0.500;AN=2;BaseQRankSum=-0.235;ClippingRankSum=0.000;DP=100;ExcessHet=3.0103;FS=0.815;MLEAC=1;MLEAF=0.500;MQ=60.00;MQRankSum=0.000;QD=7.32;ReadPosRankSum=-0.115;SOR=0.828	GT:AD:DP:GQ:PL	0/1:63,33:96:99:740,0,1661
Chr4	10837931	.	C	T	717.77	PASS	AC=1;AF=0.500;AN=2;BaseQRankSum=-1.632;ClippingRankSum=0.000;DP=81;ExcessHet=3.0103;FS=10.290;MLEAC=1;MLEAF=0.500;MQ=60.00;MQRankSum=0.000;QD=8.86;ReadPosRankSum=-2.168;SOR=0.434	GT:AD:DP:GQ:PL	0/1:53,28:81:99:746,0,1847
Chr4	10842100	.	G	A	819.77	PASS	AC=1;AF=0.500;AN=2;BaseQRankSum=0.517;ClippingRankSum=0.000;DP=64;ExcessHet=3.0103;FS=0.000;MLEAC=1;MLEAF=0.500;MQ=60.00;MQRankSum=0.000;QD=12.81;ReadPosRankSum=-0.156;SOR=0.737	GT:AD:DP:GQ:PL	0/1:38,26:64:99:848,0,1277
Chr4	10845072	.	T	C	790.77	PASS	AC=1;AF=0.500;AN=2;BaseQRankSum=1.975;ClippingRankSum=0.000;DP=61;ExcessHet=3.0103;FS=3.665;MLEAC=1;MLEAF=0.500;MQ=60.00;MQRankSum=0.000;QD=13.18;ReadPosRankSum=0.716;SOR=1.270	GT:AD:DP:GQ:PL	0/1:36,24:60:99:819,0,1165
Chr4	10846922	.	A	G	953.77	PASS	AC=1;AF=0.500;AN=2;BaseQRankSum=-0.023;ClippingRankSum=0.000;DP=74;ExcessHet=3.0103;FS=0.000;MLEAC=1;MLEAF=0.500;MQ=60.00;MQRankSum=0.000;QD=12.89;ReadPosRankSum=-0.748;SOR=0.749	GT:AD:DP:GQ:PL	0/1:42,32:74:99:982,0,1395
Chr4	10847904	.	C	A	580.77	PASS	AC=1;AF=0.500;AN=2;BaseQRankSum=-0.365;ClippingRankSum=0.000;DP=73;ExcessHet=3.0103;FS=3.595;MLEAC=1;MLEAF=0.500;MQ=60.00;MQRankSum=0.000;QD=7.96;ReadPosRankSum=0.488;SOR=1.161	GT:AD:DP:GQ:PL	0/1:50,23:73:99:609,0,1766
Chr4	10849898	.	C	CA	475.73	PASS	AC=1;AF=0.500;AN=2;BaseQRankSum=2.392;ClippingRankSum=0.000;DP=86;ExcessHet=3.0103;FS=1.998;MLEAC=1;MLEAF=0.500;MQ=60.00;MQRankSum=0.000;QD=5.66;ReadPosRankSum=1.504;SOR=0.758	GT:AD:DP:GQ:PL	0/1:60,24:84:99:513,0,1653
Chr4	10851502	.	C	CA	249.73	PASS	AC=1;AF=0.500;AN=2;BaseQRankSum=1.473;ClippingRankSum=0.000;DP=81;ExcessHet=3.0103;FS=5.814;MLEAC=1;MLEAF=0.500;MQ=60.00;MQRankSum=0.000;QD=3.37;ReadPosRankSum=-1.517;SOR=0.860	GT:AD:DP:GQ:PL	0/1:54,20:74:99:287,0,1267
Chr4	10852817	.	CTT	C	744.73	PASS	AC=1;AF=0.500;AN=2;BaseQRankSum=1.808;ClippingRankSum=0.000;DP=100;ExcessHet=3.0103;FS=7.748;MLEAC=1;MLEAF=0.500;MQ=60.22;MQRankSum=2.121;QD=8.46;ReadPosRankSum=1.055;SOR=0.660	GT:AD:DP:GQ:PL	0/1:61,27:88:99:782,0,2054
Chr4	10853426	.	C	CA	210.73	PASS	AC=1;AF=0.500;AN=2;BaseQRankSum=1.037;ClippingRankSum=0.000;DP=82;ExcessHet=3.0103;FS=0.000;MLEAC=1;MLEAF=0.500;MQ=60.00;MQRankSum=0.000;QD=2.67;ReadPosRankSum=-0.722;SOR=0.769	GT:AD:DP:GQ:PL	0/1:62,17:79:99:248,0,1536
Chr4	10855204	.	C	T	342.77	PASS	AC=1;AF=0.500;AN=2;BaseQRankSum=0.494;ClippingRankSum=0.000;DP=77;ExcessHet=3.0103;FS=1.075;MLEAC=1;MLEAF=0.500;MQ=60.00;MQRankSum=0.000;QD=4.45;ReadPosRankSum=0.839;SOR=0.495	GT:AD:DP:GQ:PL	0/1:61,16:77:99:371,0,2086
Chr4	10857123	.	G	A	596.77	PASS	AC=1;AF=0.500;AN=2;BaseQRankSum=-0.358;ClippingRankSum=0.000;DP=89;ExcessHet=3.0103;FS=0.000;MLEAC=1;MLEAF=0.500;MQ=60.00;MQRankSum=0.000;QD=6.71;ReadPosRankSum=0.333;SOR=0.665	GT:AD:DP:GQ:PL	0/1:67,22:89:99:625,0,2380
Chr4	10857873	.	C	T	546.77	PASS	AC=1;AF=0.500;AN=2;BaseQRankSum=-0.386;ClippingRankSum=0.000;DP=84;ExcessHet=3.0103;FS=5.163;MLEAC=1;MLEAF=0.500;MQ=60.00;MQRankSum=0.000;QD=6.51;ReadPosRankSum=0.088;SOR=1.479	GT:AD:DP:GQ:PL	0/1:63,21:84:99:575,0,2257
Chr4	10862506	.	GT	G	1569.73	PASS	AC=1;AF=0.500;AN=2;BaseQRankSum=-0.473;ClippingRankSum=0.000;DP=102;ExcessHet=3.0103;FS=20.583;MLEAC=1;MLEAF=0.500;MQ=60.00;MQRankSum=0.000;QD=16.52;ReadPosRankSum=0.044;SOR=1.436	GT:AD:DP:GQ:PL	0/1:32,63:95:99:1607,0,641
Chr4	10864628	.	G	A	791.77	PASS	AC=1;AF=0.500;AN=2;BaseQRankSum=-1.708;ClippingRankSum=0.000;DP=87;ExcessHet=3.0103;FS=16.341;MLEAC=1;MLEAF=0.500;MQ=60.00;MQRankSum=0.000;QD=9.10;ReadPosRankSum=-0.101;SOR=1.683	GT:AD:DP:GQ:PL	0/1:57,30:87:99:820,0,2075
Chr4	10866580	.	G	A	312.77	PASS	AC=1;AF=0.500;AN=2;BaseQRankSum=-1.059;ClippingRankSum=0.000;DP=81;ExcessHet=3.0103;FS=1.108;MLEAC=1;MLEAF=0.500;MQ=60.00;MQRankSum=0.000;QD=3.86;ReadPosRankSum=-0.909;SOR=0.441	GT:AD:DP:GQ:PL	0/1:65,16:81:99:341,0,2299
Chr4	10870900	.	TAA	T	624.73	PASS	AC=1;AF=0.500;AN=2;BaseQRankSum=-1.050;ClippingRankSum=0.000;DP=72;ExcessHet=3.0103;FS=0.986;MLEAC=1;MLEAF=0.500;MQ=60.13;MQRankSum=1.589;QD=8.68;ReadPosRankSum=0.171;SOR=0.547	GT:AD:DP:GQ:PL	0/1:51,21:72:99:662,0,1882
Chr4	10877124	.	C	T	404.77	PASS	AC=1;AF=0.500;AN=2;BaseQRankSum=-0.935;ClippingRankSum=0.000;DP=66;ExcessHet=3.0103;FS=5.717;MLEAC=1;MLEAF=0.500;MQ=60.00;MQRankSum=0.000;QD=6.13;ReadPosRankSum=0.542;SOR=1.459	GT:AD:DP:GQ:PL	0/1:48,18:66:99:433,0,1633
Chr4	10879261	.	G	T	609.77	PASS	AC=1;AF=0.500;AN=2;BaseQRankSum=1.941;ClippingRankSum=0.000;DP=76;ExcessHet=3.0103;FS=0.000;MLEAC=1;MLEAF=0.500;MQ=60.00;MQRankSum=0.000;QD=8.02;ReadPosRankSum=0.370;SOR=0.793	GT:AD:DP:GQ:PL	0/1:54,22:76:99:638,0,1801
Chr4	10880953	.	C	T	841.77	PASS	AC=1;AF=0.500;AN=2;BaseQRankSum=0.256;ClippingRankSum=0.000;DP=80;ExcessHet=3.0103;FS=8.118;MLEAC=1;MLEAF=0.500;MQ=60.00;MQRankSum=0.000;QD=10.52;ReadPosRankSum=-0.697;SOR=1.485	GT:AD:DP:GQ:PL	0/1:53,27:80:99:870,0,1844
Chr4	10882432	.	CAA	C	832.73	PASS	AC=1;AF=0.500;AN=2;BaseQRankSum=2.738;ClippingRankSum=0.000;DP=106;ExcessHet=3.0103;FS=7.382;MLEAC=1;MLEAF=0.500;MQ=60.00;MQRankSum=0.000;QD=8.16;ReadPosRankSum=1.222;SOR=1.516	GT:AD:DP:GQ:PL	0/1:73,29:102:99:870,0,2557
Chr4	10886608	.	C	T	682.77	PASS	AC=1;AF=0.500;AN=2;BaseQRankSum=0.383;ClippingRankSum=0.000;DP=71;ExcessHet=3.0103;FS=13.770;MLEAC=1;MLEAF=0.500;MQ=60.00;MQRankSum=0.000;QD=9.62;ReadPosRankSum=-2.014;SOR=1.617	GT:AD:DP:GQ:PL	0/1:48,23:71:99:711,0,1689
Chr4	10887698	.	G	A	1034.77	PASS	AC=1;AF=0.500;AN=2;BaseQRankSum=0.335;ClippingRankSum=0.000;DP=86;ExcessHet=3.0103;FS=2.894;MLEAC=1;MLEAF=0.500;MQ=60.00;MQRankSum=0.000;QD=12.03;ReadPosRankSum=-0.972;SOR=0.439	GT:AD:DP:GQ:PL	0/1:52,34:86:99:1063,0,1699
Chr4	10887738	.	G	A	882.77	PASS	AC=1;AF=0.500;AN=2;BaseQRankSum=1.175;ClippingRankSum=0.000;DP=89;ExcessHet=3.0103;FS=5.938;MLEAC=1;MLEAF=0.500;MQ=60.00;MQRankSum=0.000;QD=10.03;ReadPosRankSum=0.386;SOR=1.410	GT:AD:DP:GQ:PL	0/1:59,29:88:99:911,0,2065
Chr4	10889939	.	GT	G	270.73	PASS	AC=1;AF=0.500;AN=2;BaseQRankSum=1.469;ClippingRankSum=0.000;DP=81;ExcessHet=3.0103;FS=5.643;MLEAC=1;MLEAF=0.500;MQ=60.00;MQRankSum=0.000;QD=3.52;ReadPosRankSum=-1.541;SOR=0.636	GT:AD:DP:GQ:PL	0/1:59,18:77:99:308,0,1425
Chr4	10890406	.	G	GA	477.73	PASS	AC=1;AF=0.500;AN=2;BaseQRankSum=0.967;ClippingRankSum=0.000;DP=89;ExcessHet=3.0103;FS=0.924;MLEAC=1;MLEAF=0.500;MQ=60.00;MQRankSum=0.000;QD=5.62;ReadPosRankSum=0.737;SOR=0.557	GT:AD:DP:GQ:PL	0/1:58,27:85:99:515,0,1315
Chr4	10890651	.	TA	T	1505.73	PASS	AC=1;AF=0.500;AN=2;BaseQRankSum=-0.375;ClippingRankSum=0.000;DP=95;ExcessHet=3.0103;FS=0.860;MLEAC=1;MLEAF=0.500;MQ=60.00;MQRankSum=0.000;QD=16.55;ReadPosRankSum=-0.881;SOR=0.907	GT:AD:DP:GQ:PL	0/1:29,62:91:99:1543,0,576
Chr4	10891785	.	G	A	952.77	PASS	AC=1;AF=0.500;AN=2;BaseQRankSum=-1.067;ClippingRankSum=0.000;DP=89;ExcessHet=3.0103;FS=1.791;MLEAC=1;MLEAF=0.500;MQ=60.00;MQRankSum=0.000;QD=10.71;ReadPosRankSum=0.189;SOR=0.825	GT:AD:DP:GQ:PL	0/1:56,33:89:99:981,0,1990
Chr4	10896556	.	TA	T	662.73	PASS	AC=1;AF=0.500;AN=2;BaseQRankSum=-0.216;ClippingRankSum=0.000;DP=78;ExcessHet=3.0103;FS=0.000;MLEAC=1;MLEAF=0.500;MQ=60.00;MQRankSum=0.000;QD=9.20;ReadPosRankSum=0.788;SOR=0.670	GT:AD:DP:GQ:PL	0/1:42,30:72:99:700,0,1061
Chr4	10898094	.	C	T	832.77	PASS	AC=1;AF=0.500;AN=2;BaseQRankSum=0.792;ClippingRankSum=0.000;DP=86;ExcessHet=3.0103;FS=3.119;MLEAC=1;MLEAF=0.500;MQ=60.00;MQRankSum=0.000;QD=9.68;ReadPosRankSum=-2.709;SOR=0.804	GT:AD:DP:GQ:PL	0/1:59,27:86:99:861,0,2051
Chr4	10899295	.	C	T	566.77	PASS	AC=1;AF=0.500;AN=2;BaseQRankSum=-0.839;ClippingRankSum=0.000;DP=81;ExcessHet=3.0103;FS=6.720;MLEAC=1;MLEAF=0.500;MQ=60.00;MQRankSum=0.000;QD=7.00;ReadPosRankSum=0.013;SOR=1.508	GT:AD:DP:GQ:PL	0/1:60,21:81:99:595,0,2211
Chr4	10899601	.	AC	A	2311.73	PASS	AC=2;AF=1.00;AN=2;DP=73;ExcessHet=3.0103;FS=0.000;MLEAC=2;MLEAF=1.00;MQ=58.65;QD=33.50;SOR=0.722	GT:AD:DP:GQ:PL	1/1:0,69:69:99:2349,207,0
Chr4	10900649	.	T	A	617.77	PASS	AC=1;AF=0.500;AN=2;BaseQRankSum=2.265;ClippingRankSum=0.000;DP=69;ExcessHet=3.0103;FS=3.547;MLEAC=1;MLEAF=0.500;MQ=44.53;MQRankSum=0.572;QD=9.08;ReadPosRankSum=-0.404;SOR=1.172	GT:AD:DP:GQ:PL	0/1:47,21:68:99:646,0,1550
Chr4	10904291	.	C	T	848.77	PASS	AC=1;AF=0.500;AN=2;BaseQRankSum=-0.449;ClippingRankSum=0.000;DP=76;ExcessHet=3.0103;FS=2.041;MLEAC=1;MLEAF=0.500;MQ=44.99;MQRankSum=-0.106;QD=11.17;ReadPosRankSum=-1.335;SOR=0.428	GT:AD:DP:GQ:PL	0/1:46,30:76:99:877,0,1426
Chr4	10907884	.	G	GT	364.73	PASS	AC=1;AF=0.500;AN=2;BaseQRankSum=-0.600;ClippingRankSum=0.000;DP=76;ExcessHet=3.0103;FS=2.246;MLEAC=1;MLEAF=0.500;MQ=60.00;MQRankSum=0.000;QD=5.29;ReadPosRankSum=-0.106;SOR=0.553	GT:AD:DP:GQ:PL	0/1:48,21:69:99:402,0,1175
Chr4	10910808	.	C	G	843.77	PASS	AC=1;AF=0.500;AN=2;BaseQRankSum=1.042;ClippingRankSum=0.000;DP=85;ExcessHet=3.0103;FS=0.879;MLEAC=1;MLEAF=0.500;MQ=60.00;MQRankSum=0.000;QD=9.93;ReadPosRankSum=-0.757;SOR=0.534	GT:AD:DP:GQ:PL	0/1:57,28:85:99:872,0,1832
Chr4	10912361	.	CAA	C,CA	2109.73	PASS	AC=1,1;AF=0.500,0.500;AN=2;BaseQRankSum=-1.176;ClippingRankSum=0.000;DP=86;ExcessHet=3.0103;FS=0.000;MLEAC=1,1;MLEAF=0.500,0.500;MQ=60.13;MQRankSum=0.231;QD=27.76;ReadPosRankSum=-1.330;SOR=0.402	GT:AD:DP:GQ:PL	1/2:1,31,44:76:99:2147,1088,1037,836,0,659
Chr4	10912563	.	T	C	2775.77	PASS	AC=2;AF=1.00;AN=2;DP=78;ExcessHet=3.0103;FS=0.000;MLEAC=2;MLEAF=1.00;MQ=60.14;QD=26.15;SOR=1.379	GT:AD:DP:GQ:PL	1/1:0,77:77:99:2804,228,0
Chr4	10914166	.	TA	T	691.73	PASS	AC=1;AF=0.500;AN=2;BaseQRankSum=-2.477;ClippingRankSum=0.000;DP=88;ExcessHet=3.0103;FS=2.965;MLEAC=1;MLEAF=0.500;MQ=60.00;MQRankSum=0.000;QD=8.14;ReadPosRankSum=-1.014;SOR=1.093	GT:AD:DP:GQ:PL	0/1:50,35:85:99:729,0,1156
Chr4	10914459	.	T	A	625.77	PASS	AC=1;AF=0.500;AN=2;BaseQRankSum=1.450;ClippingRankSum=0.000;DP=79;ExcessHet=3.0103;FS=0.000;MLEAC=1;MLEAF=0.500;MQ=60.00;MQRankSum=0.000;QD=8.13;ReadPosRankSum=-0.797;SOR=0.632	GT:AD:DP:GQ:PL	0/1:49,28:77:99:654,0,1374
Chr4	10915290	.	T	C	747.77	PASS	AC=1;AF=0.500;AN=2;BaseQRankSum=-2.004;ClippingRankSum=0.000;DP=88;ExcessHet=3.0103;FS=9.499;MLEAC=1;MLEAF=0.500;MQ=60.00;MQRankSum=0.000;QD=8.50;ReadPosRankSum=-2.809;SOR=1.393	GT:AD:DP:GQ:PL	0/1:59,29:88:99:776,0,2138
Chr4	10918105	.	A	G	1037.77	PASS	AC=1;AF=0.500;AN=2;BaseQRankSum=-0.738;ClippingRankSum=0.000;DP=97;ExcessHet=3.0103;FS=1.801;MLEAC=1;MLEAF=0.500;MQ=60.00;MQRankSum=0.000;QD=10.70;ReadPosRankSum=-1.699;SOR=0.575	GT:AD:DP:GQ:PL	0/1:66,31:97:99:1066,0,4215
Chr4	10918110	.	C	T	1037.77	PASS	AC=1;AF=0.500;AN=2;BaseQRankSum=0.711;ClippingRankSum=0.000;DP=98;ExcessHet=3.0103;FS=1.756;MLEAC=1;MLEAF=0.500;MQ=60.00;MQRankSum=0.000;QD=10.59;ReadPosRankSum=-1.761;SOR=0.512	GT:AD:DP:GQ:PL	0/1:67,31:98:99:1066,0,4319
Chr4	10919414	.	C	T	1159.77	PASS	AC=1;AF=0.500;AN=2;BaseQRankSum=0.100;ClippingRankSum=0.000;DP=88;ExcessHet=3.0103;FS=0.000;MLEAC=1;MLEAF=0.500;MQ=60.00;MQRankSum=0.000;QD=13.18;ReadPosRankSum=-0.585;SOR=0.685	GT:AD:DP:GQ:PL	0/1:50,38:88:99:1188,0,1629
Chr4	10919585	.	C	CT	402.73	PASS	AC=1;AF=0.500;AN=2;BaseQRankSum=0.974;ClippingRankSum=0.000;DP=83;ExcessHet=3.0103;FS=4.753;MLEAC=1;MLEAF=0.500;MQ=60.00;MQRankSum=0.000;QD=5.10;ReadPosRankSum=-0.975;SOR=0.941	GT:AD:DP:GQ:PL	0/1:55,24:79:99:440,0,1415
Chr4	10919666	.	CAA	C,CA	1356.73	PASS	AC=1,1;AF=0.500,0.500;AN=2;BaseQRankSum=1.717;ClippingRankSum=0.000;DP=86;ExcessHet=3.0103;FS=2.201;MLEAC=1,1;MLEAF=0.500,0.500;MQ=60.13;MQRankSum=0.331;QD=16.75;ReadPosRankSum=0.190;SOR=1.569	GT:AD:DP:GQ:PL	1/2:24,27,30:81:99:1394,472,800,470,0,571
Chr4	10920414	.	C	CA	563.73	PASS	AC=1;AF=0.500;AN=2;BaseQRankSum=0.904;ClippingRankSum=0.000;DP=84;ExcessHet=3.0103;FS=4.558;MLEAC=1;MLEAF=0.500;MQ=60.00;MQRankSum=0.000;QD=7.14;ReadPosRankSum=1.416;SOR=1.071	GT:AD:DP:GQ:PL	0/1:49,30:79:99:601,0,1138
Chr4	10923969	.	AT	A	495.73	PASS	AC=1;AF=0.500;AN=2;BaseQRankSum=1.976;ClippingRankSum=0.000;DP=86;ExcessHet=3.0103;FS=2.013;MLEAC=1;MLEAF=0.500;MQ=60.00;MQRankSum=0.000;QD=6.05;ReadPosRankSum=1.545;SOR=0.435	GT:AD:DP:GQ:PL	0/1:57,25:82:99:533,0,1520
Chr4	10926855	.	CT	C	990.73	PASS	AC=1;AF=0.500;AN=2;BaseQRankSum=2.394;ClippingRankSum=0.000;DP=76;ExcessHet=3.0103;FS=6.405;MLEAC=1;MLEAF=0.500;MQ=60.28;MQRankSum=-1.785;QD=13.57;ReadPosRankSum=0.383;SOR=1.212	GT:AD:DP:GQ:PL	0/1:28,45:73:99:1028,0,551
Chr4	10928338	.	T	C	1021.77	PASS	AC=1;AF=0.500;AN=2;BaseQRankSum=-0.107;ClippingRankSum=0.000;DP=97;ExcessHet=3.0103;FS=1.708;MLEAC=1;MLEAF=0.500;MQ=58.57;MQRankSum=0.000;QD=11.23;ReadPosRankSum=-1.744;SOR=0.885	GT:AD:DP:GQ:PL	0/1:55,36:91:99:1050,0,1738
Chr4	10928750	.	C	T	830.77	PASS	AC=1;AF=0.500;AN=2;BaseQRankSum=0.581;ClippingRankSum=0.000;DP=76;ExcessHet=3.0103;FS=10.478;MLEAC=1;MLEAF=0.500;MQ=60.00;MQRankSum=0.000;QD=10.93;ReadPosRankSum=-0.825;SOR=1.863	GT:AD:DP:GQ:PL	0/1:49,27:76:99:859,0,1594
Chr4	10929806	.	A	G	621.77	PASS	AC=1;AF=0.500;AN=2;BaseQRankSum=-0.588;ClippingRankSum=0.000;DP=83;ExcessHet=3.0103;FS=0.902;MLEAC=1;MLEAF=0.500;MQ=60.00;MQRankSum=0.000;QD=7.49;ReadPosRankSum=-0.106;SOR=0.862	GT:AD:DP:GQ:PL	0/1:58,25:83:99:650,0,1926
Chr4	10930652	.	CA	C	2644.73	PASS	AC=2;AF=1.00;AN=2;DP=72;ExcessHet=3.0103;FS=0.000;MLEAC=2;MLEAF=1.00;MQ=60.45;QD=28.16;SOR=0.749	GT:AD:DP:GQ:PL	1/1:0,72:72:99:2682,217,0
Chr4	10931316	.	GA	G	684.73	PASS	AC=1;AF=0.500;AN=2;BaseQRankSum=-1.382;ClippingRankSum=0.000;DP=69;ExcessHet=3.0103;FS=0.000;MLEAC=1;MLEAF=0.500;MQ=60.31;MQRankSum=1.383;QD=10.53;ReadPosRankSum=-0.247;SOR=0.715	GT:AD:DP:GQ:PL	0/1:31,34:65:99:722,0,665
Chr4	10933618	.	TA	T	1377.73	PASS	AC=1;AF=0.500;AN=2;BaseQRankSum=0.008;ClippingRankSum=0.000;DP=71;ExcessHet=3.0103;FS=2.600;MLEAC=1;MLEAF=0.500;MQ=60.15;MQRankSum=0.546;QD=20.26;ReadPosRankSum=-0.192;SOR=0.762	GT:AD:DP:GQ:PL	0/1:14,54:68:99:1415,0,202
Chr4	10938773	.	GA	G	4381.73	PASS	AC=2;AF=1.00;AN=2;DP=110;ExcessHet=3.0103;FS=0.000;MLEAC=2;MLEAF=1.00;MQ=60.10;QD=28.57;SOR=1.002	GT:AD:DP:GQ:PL	1/1:0,109:109:99:4419,328,0
Chr4	10939645	.	G	GA	384.73	PASS	AC=1;AF=0.500;AN=2;BaseQRankSum=0.313;ClippingRankSum=0.000;DP=83;ExcessHet=3.0103;FS=6.747;MLEAC=1;MLEAF=0.500;MQ=60.13;MQRankSum=1.547;QD=4.93;ReadPosRankSum=0.330;SOR=1.377	GT:AD:DP:GQ:PL	0/1:55,23:78:99:422,0,1278
Chr4	10939937	.	G	GT	367.73	PASS	AC=1;AF=0.500;AN=2;BaseQRankSum=-1.708;ClippingRankSum=0.000;DP=84;ExcessHet=3.0103;FS=2.172;MLEAC=1;MLEAF=0.500;MQ=60.13;MQRankSum=1.528;QD=4.97;ReadPosRankSum=0.127;SOR=0.617	GT:AD:DP:GQ:PL	0/1:49,25:74:99:405,0,1155
Chr4	10940610	.	G	A	666.77	PASS	AC=1;AF=0.500;AN=2;BaseQRankSum=-0.006;ClippingRankSum=0.000;DP=79;ExcessHet=3.0103;FS=0.000;MLEAC=1;MLEAF=0.500;MQ=60.00;MQRankSum=0.000;QD=8.44;ReadPosRankSum=-1.171;SOR=0.659	GT:AD:DP:GQ:PL	0/1:55,24:79:99:695,0,1930
Chr4	10940906	.	A	AT	496.73	PASS	AC=1;AF=0.500;AN=2;BaseQRankSum=0.496;ClippingRankSum=0.000;DP=84;ExcessHet=3.0103;FS=4.734;MLEAC=1;MLEAF=0.500;MQ=60.00;MQRankSum=0.000;QD=6.21;ReadPosRankSum=0.768;SOR=1.307	GT:AD:DP:GQ:PL	0/1:55,25:80:99:534,0,1473
Chr4	10941080	.	GT	G	409.73	PASS	AC=1;AF=0.500;AN=2;BaseQRankSum=1.290;ClippingRankSum=0.000;DP=75;ExcessHet=3.0103;FS=0.984;MLEAC=1;MLEAF=0.500;MQ=60.00;MQRankSum=0.000;QD=5.77;ReadPosRankSum=0.006;SOR=0.521	GT:AD:DP:GQ:PL	0/1:49,22:71:99:447,0,1190
Chr4	10942294	.	A	T	930.77	PASS	AC=1;AF=0.500;AN=2;BaseQRankSum=1.607;ClippingRankSum=0.000;DP=83;ExcessHet=3.0103;FS=0.000;MLEAC=1;MLEAF=0.500;MQ=60.00;MQRankSum=0.000;QD=11.21;ReadPosRankSum=2.173;SOR=0.746	GT:AD:DP:GQ:PL	0/1:54,29:83:99:959,0,1747
Chr4	10943315	.	CAAAA	C,CAAA	1609.73	PASS	AC=1,1;AF=0.500,0.500;AN=2;BaseQRankSum=2.027;ClippingRankSum=0.000;DP=78;ExcessHet=3.0103;FS=7.504;MLEAC=1,1;MLEAF=0.500,0.500;MQ=60.00;MQRankSum=0.000;QD=22.36;ReadPosRankSum=1.524;SOR=0.559	GT:AD:DP:GQ:PL	1/2:5,27,40:72:99:1647,606,1122,1024,0,998
Chr4	10944523	.	G	A	788.77	PASS	AC=1;AF=0.500;AN=2;BaseQRankSum=1.156;ClippingRankSum=0.000;DP=71;ExcessHet=3.0103;FS=1.990;MLEAC=1;MLEAF=0.500;MQ=60.15;MQRankSum=-0.754;QD=11.11;ReadPosRankSum=1.202;SOR=0.617	GT:AD:DP:GQ:PL	0/1:44,27:71:99:817,0,1397
Chr4	10945964	.	C	T	1375.77	PASS	AC=1;AF=0.500;AN=2;BaseQRankSum=1.303;ClippingRankSum=0.000;DP=104;ExcessHet=3.0103;FS=0.752;MLEAC=1;MLEAF=0.500;MQ=60.00;MQRankSum=0.000;QD=13.23;ReadPosRankSum=0.195;SOR=0.594	GT:AD:DP:GQ:PL	0/1:61,43:104:99:1404,0,2020
Chr4	10946061	.	GT	G	1503.73	PASS	AC=1;AF=0.500;AN=2;BaseQRankSum=0.852;ClippingRankSum=0.000;DP=108;ExcessHet=3.0103;FS=0.775;MLEAC=1;MLEAF=0.500;MQ=60.10;MQRankSum=0.781;QD=14.89;ReadPosRankSum=-0.647;SOR=0.551	GT:AD:DP:GQ:PL	0/1:37,64:101:99:1541,0,758
Chr4	10946183	.	CT	C	593.73	PASS	AC=1;AF=0.500;AN=2;BaseQRankSum=0.497;ClippingRankSum=0.000;DP=86;ExcessHet=3.0103;FS=0.000;MLEAC=1;MLEAF=0.500;MQ=60.13;MQRankSum=-0.781;QD=7.71;ReadPosRankSum=0.155;SOR=0.651	GT:AD:DP:GQ:PL	0/1:47,30:77:99:631,0,1070
Chr4	10946844	.	G	T	828.77	PASS	AC=1;AF=0.500;AN=2;BaseQRankSum=-0.957;ClippingRankSum=0.000;DP=86;ExcessHet=3.0103;FS=0.000;MLEAC=1;MLEAF=0.500;MQ=60.00;MQRankSum=0.000;QD=9.64;ReadPosRankSum=-0.679;SOR=0.765	GT:AD:DP:GQ:PL	0/1:58,28:86:99:857,0,2045
Chr4	10948586	.	T	A	672.77	PASS	AC=1;AF=0.500;AN=2;BaseQRankSum=0.132;ClippingRankSum=0.000;DP=85;ExcessHet=3.0103;FS=0.000;MLEAC=1;MLEAF=0.500;MQ=60.00;MQRankSum=0.000;QD=7.91;ReadPosRankSum=-1.458;SOR=0.744	GT:AD:DP:GQ:PL	0/1:60,25:85:99:701,0,2071
Chr4	10950974	.	G	T	839.77	PASS	AC=1;AF=0.500;AN=2;BaseQRankSum=-0.961;ClippingRankSum=0.000;DP=83;ExcessHet=3.0103;FS=4.449;MLEAC=1;MLEAF=0.500;MQ=60.00;MQRankSum=0.000;QD=10.12;ReadPosRankSum=-1.787;SOR=1.276	GT:AD:DP:GQ:PL	0/1:53,30:83:99:868,0,1812
Chr4	10951257	.	C	T	698.77	PASS	AC=1;AF=0.500;AN=2;BaseQRankSum=0.374;ClippingRankSum=0.000;DP=80;ExcessHet=3.0103;FS=2.052;MLEAC=1;MLEAF=0.500;MQ=60.00;MQRankSum=0.000;QD=8.73;ReadPosRankSum=1.774;SOR=1.079	GT:AD:DP:GQ:PL	0/1:56,24:80:99:727,0,1991
Chr4	10951982	.	C	G	3374.77	PASS	AC=2;AF=1.00;AN=2;DP=76;ExcessHet=3.0103;FS=0.000;MLEAC=2;MLEAF=1.00;MQ=60.00;QD=31.88;SOR=1.051	GT:AD:DP:GQ:PL	1/1:0,76:76:99:3403,229,0
Chr4	10951983	.	G	C	3374.77	PASS	AC=2;AF=1.00;AN=2;DP=76;ExcessHet=3.0103;FS=0.000;MLEAC=2;MLEAF=1.00;MQ=60.00;QD=33.40;SOR=1.051	GT:AD:DP:GQ:PL	1/1:0,76:76:99:3403,229,0
Chr4	10952512	.	G	A	734.77	PASS	AC=1;AF=0.500;AN=2;BaseQRankSum=-1.206;ClippingRankSum=0.000;DP=75;ExcessHet=3.0103;FS=3.295;MLEAC=1;MLEAF=0.500;MQ=60.00;MQRankSum=0.000;QD=9.80;ReadPosRankSum=1.422;SOR=0.392	GT:AD:DP:GQ:PL	0/1:48,27:75:99:763,0,1771
Chr4	10952524	.	C	G	825.77	PASS	AC=1;AF=0.500;AN=2;BaseQRankSum=-0.562;ClippingRankSum=0.000;DP=79;ExcessHet=3.0103;FS=3.188;MLEAC=1;MLEAF=0.500;MQ=60.00;MQRankSum=0.000;QD=10.45;ReadPosRankSum=-1.569;SOR=1.113	GT:AD:DP:GQ:PL	0/1:51,28:79:99:854,0,1891
Chr4	10958098	.	TA	T	557.73	PASS	AC=1;AF=0.500;AN=2;BaseQRankSum=1.411;ClippingRankSum=0.000;DP=91;ExcessHet=3.0103;FS=1.936;MLEAC=1;MLEAF=0.500;MQ=60.00;MQRankSum=0.000;QD=6.80;ReadPosRankSum=0.732;SOR=0.717	GT:AD:DP:GQ:PL	0/1:54,28:82:99:595,0,1318
Chr4	10959568	.	G	A	970.77	PASS	AC=1;AF=0.500;AN=2;BaseQRankSum=0.905;ClippingRankSum=0.000;DP=96;ExcessHet=3.0103;FS=0.000;MLEAC=1;MLEAF=0.500;MQ=60.00;MQRankSum=0.000;QD=10.11;ReadPosRankSum=0.282;SOR=0.716	GT:AD:DP:GQ:PL	0/1:61,35:96:99:999,0,1906
Chr4	10960535	.	G	GT	288.73	PASS	AC=1;AF=0.500;AN=2;BaseQRankSum=-0.980;ClippingRankSum=0.000;DP=81;ExcessHet=3.0103;FS=1.008;MLEAC=1;MLEAF=0.500;MQ=56.84;MQRankSum=-4.975;QD=3.85;ReadPosRankSum=0.092;SOR=0.527	GT:AD:DP:GQ:PL	0/1:56,19:75:99:326,0,1454
Chr4	10960624	.	G	C	3375.77	PASS	AC=2;AF=1.00;AN=2;DP=78;ExcessHet=3.0103;FS=0.000;MLEAC=2;MLEAF=1.00;MQ=52.30;QD=26.54;SOR=0.719	GT:AD:DP:GQ:PL	1/1:0,77:77:99:3404,231,0
Chr4	10960631	.	T	C	3397.77	PASS	AC=2;AF=1.00;AN=2;DP=77;ExcessHet=3.0103;FS=0.000;MLEAC=2;MLEAF=1.00;MQ=52.06;QD=32.12;SOR=0.719	GT:AD:DP:GQ:PL	1/1:0,77:77:99:3426,232,0
Chr4	10961117	.	G	A	723.77	PASS	AC=1;AF=0.500;AN=2;BaseQRankSum=0.184;ClippingRankSum=0.000;DP=83;ExcessHet=3.0103;FS=0.893;MLEAC=1;MLEAF=0.500;MQ=51.58;MQRankSum=-0.715;QD=8.83;ReadPosRankSum=-0.652;SOR=0.531	GT:AD:DP:GQ:PL	0/1:55,27:82:99:752,0,1738
Chr4	10964231	.	CT	C	776.73	PASS	AC=1;AF=0.500;AN=2;BaseQRankSum=1.736;ClippingRankSum=0.000;DP=95;ExcessHet=3.0103;FS=1.811;MLEAC=1;MLEAF=0.500;MQ=60.11;MQRankSum=1.247;QD=8.63;ReadPosRankSum=-0.662;SOR=0.935	GT:AD:DP:GQ:PL	0/1:54,36:90:99:814,0,1307
Chr4	10964664	.	CA	C	500.73	PASS	AC=1;AF=0.500;AN=2;BaseQRankSum=-0.361;ClippingRankSum=0.000;DP=95;ExcessHet=3.0103;FS=4.541;MLEAC=1;MLEAF=0.500;MQ=60.00;MQRankSum=0.000;QD=5.56;ReadPosRankSum=-1.130;SOR=1.265	GT:AD:DP:GQ:PL	0/1:64,26:90:99:538,0,1717
Chr4	10965868	.	GT	G	366.73	PASS	AC=1;AF=0.500;AN=2;BaseQRankSum=-0.181;ClippingRankSum=0.000;DP=90;ExcessHet=3.0103;FS=4.963;MLEAC=1;MLEAF=0.500;MQ=60.12;MQRankSum=1.884;QD=4.12;ReadPosRankSum=-1.184;SOR=1.044	GT:AD:DP:GQ:PL	0/1:69,20:89:99:404,0,1972
Chr4	10966758	.	C	T	655.77	PASS	AC=1;AF=0.500;AN=2;BaseQRankSum=0.176;ClippingRankSum=0.000;DP=95;ExcessHet=3.0103;FS=0.000;MLEAC=1;MLEAF=0.500;MQ=59.89;MQRankSum=0.000;QD=6.98;ReadPosRankSum=0.695;SOR=0.639	GT:AD:DP:GQ:PL	0/1:70,24:94:99:684,0,2422
Chr4	10967183	.	G	T	3522.77	PASS	AC=2;AF=1.00;AN=2;DP=79;ExcessHet=3.0103;FS=0.000;MLEAC=2;MLEAF=1.00;MQ=60.00;QD=27.18;SOR=1.003	GT:AD:DP:GQ:PL	1/1:0,79:79:99:3551,238,0
Chr4	10967185	.	G	T	3522.77	PASS	AC=2;AF=1.00;AN=2;DP=79;ExcessHet=3.0103;FS=0.000;MLEAC=2;MLEAF=1.00;MQ=60.00;QD=34.46;SOR=1.003	GT:AD:DP:GQ:PL	1/1:0,79:79:99:3551,238,0
Chr4	10967969	.	A	C	3236.77	PASS	AC=2;AF=1.00;AN=2;DP=74;ExcessHet=3.0103;FS=0.000;MLEAC=2;MLEAF=1.00;MQ=60.15;QD=35.01;SOR=0.747	GT:AD:DP:GQ:PL	1/1:0,74:74:99:3265,223,0
Chr4	10967970	.	C	A	3236.77	PASS	AC=2;AF=1.00;AN=2;DP=74;ExcessHet=3.0103;FS=0.000;MLEAC=2;MLEAF=1.00;MQ=60.15;QD=30.01;SOR=0.747	GT:AD:DP:GQ:PL	1/1:0,74:74:99:3265,223,0
Chr4	10968008	.	TG	T	2737.73	PASS	AC=2;AF=1.00;AN=2;DP=74;ExcessHet=3.0103;FS=0.000;MLEAC=2;MLEAF=1.00;MQ=60.15;QD=28.72;SOR=0.992	GT:AD:DP:GQ:PL	1/1:0,74:74:99:2775,223,0
Chr4	10970202	.	GT	G	340.73	PASS	AC=1;AF=0.500;AN=2;BaseQRankSum=-0.069;ClippingRankSum=0.000;DP=50;ExcessHet=3.0103;FS=2.731;MLEAC=1;MLEAF=0.500;MQ=60.00;MQRankSum=0.000;QD=7.25;ReadPosRankSum=-1.064;SOR=1.345	GT:AD:DP:GQ:PL	0/1:29,18:47:99:378,0,674
Chr4	10971820	.	T	G	713.77	PASS	AC=1;AF=0.500;AN=2;BaseQRankSum=-1.172;ClippingRankSum=0.000;DP=84;ExcessHet=3.0103;FS=0.000;MLEAC=1;MLEAF=0.500;MQ=60.00;MQRankSum=0.000;QD=8.70;ReadPosRankSum=1.750;SOR=0.655	GT:AD:DP:GQ:PL	0/1:55,27:82:99:742,0,1861
Chr4	10971859	.	C	CA	459.73	PASS	AC=1;AF=0.500;AN=2;BaseQRankSum=-2.742;ClippingRankSum=0.000;DP=84;ExcessHet=3.0103;FS=0.948;MLEAC=1;MLEAF=0.500;MQ=60.00;MQRankSum=0.000;QD=6.05;ReadPosRankSum=-0.547;SOR=0.527	GT:AD:DP:GQ:PL	0/1:51,25:76:99:497,0,1243
Chr4	10971876	.	T	A	3001.77	PASS	AC=2;AF=1.00;AN=2;DP=82;ExcessHet=3.0103;FS=0.000;MLEAC=2;MLEAF=1.00;MQ=60.00;QD=29.89;SOR=0.934	GT:AD:DP:GQ:PL	1/1:0,81:81:99:3030,241,0
Chr4	10971897	.	TA	T	488.73	PASS	AC=1;AF=0.500;AN=2;BaseQRankSum=0.146;ClippingRankSum=0.000;DP=86;ExcessHet=3.0103;FS=0.000;MLEAC=1;MLEAF=0.500;MQ=60.00;MQRankSum=0.000;QD=6.19;ReadPosRankSum=-1.047;SOR=0.627	GT:AD:DP:GQ:PL	0/1:54,25:79:99:526,0,1389
Chr4	10972376	.	C	CA	682.73	PASS	AC=1;AF=0.500;AN=2;BaseQRankSum=-3.130;ClippingRankSum=0.000;DP=97;ExcessHet=3.0103;FS=17.159;MLEAC=1;MLEAF=0.500;MQ=60.00;MQRankSum=0.000;QD=7.34;ReadPosRankSum=-0.686;SOR=1.592	GT:AD:DP:GQ:PL	0/1:58,35:93:99:720,0,1344
Chr4	10972474	.	A	G	558.77	PASS	AC=1;AF=0.500;AN=2;BaseQRankSum=-1.590;ClippingRankSum=0.000;DP=89;ExcessHet=3.0103;FS=1.974;MLEAC=1;MLEAF=0.500;MQ=60.00;MQRankSum=0.000;QD=6.28;ReadPosRankSum=-0.674;SOR=0.963	GT:AD:DP:GQ:PL	0/1:66,23:89:99:587,0,2356
Chr4	10973058	.	A	AG	3317.73	PASS	AC=2;AF=1.00;AN=2;DP=91;ExcessHet=3.0103;FS=0.000;MLEAC=2;MLEAF=1.00;MQ=60.00;QD=30.51;SOR=0.935	GT:AD:DP:GQ:PL	1/1:0,90:90:99:3355,271,0
Chr4	10973230	.	G	A	1203.77	PASS	AC=1;AF=0.500;AN=2;BaseQRankSum=-0.645;ClippingRankSum=0.000;DP=93;ExcessHet=3.0103;FS=4.082;MLEAC=1;MLEAF=0.500;MQ=60.00;MQRankSum=0.000;QD=12.94;ReadPosRankSum=-1.220;SOR=0.346	GT:AD:DP:GQ:PL	0/1:54,39:93:99:1232,0,1912
Chr4	10974200	.	CA	C	241.73	PASS	AC=1;AF=0.500;AN=2;BaseQRankSum=0.447;ClippingRankSum=0.000;DP=73;ExcessHet=3.0103;FS=4.080;MLEAC=1;MLEAF=0.500;MQ=60.00;MQRankSum=0.000;QD=3.45;ReadPosRankSum=-0.903;SOR=0.717	GT:AD:DP:GQ:PL	0/1:54,16:70:99:279,0,1439
Chr4	10974927	.	GT	G	660.73	PASS	AC=1;AF=0.500;AN=2;BaseQRankSum=0.615;ClippingRankSum=0.000;DP=85;ExcessHet=3.0103;FS=1.938;MLEAC=1;MLEAF=0.500;MQ=60.00;MQRankSum=0.000;QD=8.47;ReadPosRankSum=1.327;SOR=0.458	GT:AD:DP:GQ:PL	0/1:45,33:78:99:698,0,957
Chr4	10975270	.	AT	A	622.73	PASS	AC=1;AF=0.500;AN=2;BaseQRankSum=1.268;ClippingRankSum=0.000;DP=91;ExcessHet=3.0103;FS=1.812;MLEAC=1;MLEAF=0.500;MQ=60.00;MQRankSum=0.000;QD=7.24;ReadPosRankSum=0.344;SOR=0.911	GT:AD:DP:GQ:PL	0/1:54,32:86:99:660,0,1227
Chr4	10981920	.	C	T	1069.77	PASS	AC=1;AF=0.500;AN=2;BaseQRankSum=0.697;ClippingRankSum=0.000;DP=90;ExcessHet=3.0103;FS=5.476;MLEAC=1;MLEAF=0.500;MQ=60.00;MQRankSum=0.000;QD=11.89;ReadPosRankSum=0.546;SOR=0.649	GT:AD:DP:GQ:PL	0/1:55,35:90:99:1098,0,1805
Chr4	10985782	.	G	A	889.77	PASS	AC=1;AF=0.500;AN=2;BaseQRankSum=0.357;ClippingRankSum=0.000;DP=81;ExcessHet=3.0103;FS=4.378;MLEAC=1;MLEAF=0.500;MQ=60.00;MQRankSum=0.000;QD=10.98;ReadPosRankSum=1.047;SOR=1.214	GT:AD:DP:GQ:PL	0/1:50,31:81:99:918,0,1676
Chr4	10987861	.	G	A	684.77	PASS	AC=1;AF=0.500;AN=2;BaseQRankSum=1.896;ClippingRankSum=0.000;DP=84;ExcessHet=3.0103;FS=4.933;MLEAC=1;MLEAF=0.500;MQ=60.00;MQRankSum=0.000;QD=8.15;ReadPosRankSum=0.439;SOR=0.440	GT:AD:DP:GQ:PL	0/1:61,23:84:99:713,0,2127
Chr4	10988769	.	GA	G	455.73	PASS	AC=1;AF=0.500;AN=2;BaseQRankSum=0.496;ClippingRankSum=0.000;DP=78;ExcessHet=3.0103;FS=2.104;MLEAC=1;MLEAF=0.500;MQ=60.14;MQRankSum=1.518;QD=6.16;ReadPosRankSum=-0.036;SOR=0.883	GT:AD:DP:GQ:PL	0/1:51,23:74:99:493,0,1363
Chr4	10989135	.	G	C	686.77	PASS	AC=1;AF=0.500;AN=2;BaseQRankSum=-0.710;ClippingRankSum=0.000;DP=81;ExcessHet=3.0103;FS=0.000;MLEAC=1;MLEAF=0.500;MQ=60.00;MQRankSum=0.000;QD=8.48;ReadPosRankSum=-0.492;SOR=0.735	GT:AD:DP:GQ:PL	0/1:55,26:81:99:715,0,1929
Chr4	10989205	.	G	A	909.77	PASS	AC=1;AF=0.500;AN=2;BaseQRankSum=0.877;ClippingRankSum=0.000;DP=75;ExcessHet=3.0103;FS=0.000;MLEAC=1;MLEAF=0.500;MQ=60.00;MQRankSum=0.000;QD=12.13;ReadPosRankSum=1.926;SOR=0.779	GT:AD:DP:GQ:PL	0/1:45,30:75:99:938,0,1485
Chr4	10993668	.	G	A	555.77	PASS	AC=1;AF=0.500;AN=2;BaseQRankSum=0.447;ClippingRankSum=0.000;DP=78;ExcessHet=3.0103;FS=6.834;MLEAC=1;MLEAF=0.500;MQ=60.00;MQRankSum=0.000;QD=7.13;ReadPosRankSum=0.378;SOR=0.571	GT:AD:DP:GQ:PL	0/1:56,22:78:99:584,0,1817
Chr4	10996383	.	C	T	1071.77	PASS	AC=1;AF=0.500;AN=2;BaseQRankSum=-0.687;ClippingRankSum=0.000;DP=79;ExcessHet=3.0103;FS=7.546;MLEAC=1;MLEAF=0.500;MQ=60.00;MQRankSum=0.000;QD=13.57;ReadPosRankSum=1.355;SOR=0.920	GT:AD:DP:GQ:PL	0/1:45,34:79:99:1100,0,1525
Chr4	10997268	.	G	A	829.77	PASS	AC=1;AF=0.500;AN=2;BaseQRankSum=-0.186;ClippingRankSum=0.000;DP=79;ExcessHet=3.0103;FS=0.000;MLEAC=1;MLEAF=0.500;MQ=60.00;MQRankSum=0.000;QD=10.64;ReadPosRankSum=-0.280;SOR=0.724	GT:AD:DP:GQ:PL	0/1:49,29:78:99:858,0,1582
Chr4	10997348	.	T	C	794.77	PASS	AC=1;AF=0.500;AN=2;BaseQRankSum=0.562;ClippingRankSum=0.000;DP=83;ExcessHet=3.0103;FS=1.893;MLEAC=1;MLEAF=0.500;MQ=60.00;MQRankSum=0.000;QD=9.58;ReadPosRankSum=1.099;SOR=0.953	GT:AD:DP:GQ:PL	0/1:55,28:83:99:823,0,1676
Chr4	10997371	.	C	A	674.77	PASS	AC=1;AF=0.500;AN=2;BaseQRankSum=0.775;ClippingRankSum=0.000;DP=84;ExcessHet=3.0103;FS=0.919;MLEAC=1;MLEAF=0.500;MQ=60.00;MQRankSum=0.000;QD=8.03;ReadPosRankSum=0.502;SOR=0.890	GT:AD:DP:GQ:PL	0/1:60,24:84:99:703,0,2087
Chr4	10997779	.	G	A	583.77	PASS	AC=1;AF=0.500;AN=2;BaseQRankSum=0.789;ClippingRankSum=0.000;DP=72;ExcessHet=3.0103;FS=3.424;MLEAC=1;MLEAF=0.500;MQ=57.06;MQRankSum=-1.080;QD=8.22;ReadPosRankSum=1.262;SOR=1.059	GT:AD:DP:GQ:PL	0/1:49,22:71:99:612,0,1573
Chr4	11000496	.	G	A	806.77	PASS	AC=1;AF=0.500;AN=2;BaseQRankSum=-0.842;ClippingRankSum=0.000;DP=74;ExcessHet=3.0103;FS=0.000;MLEAC=1;MLEAF=0.500;MQ=59.94;MQRankSum=0.786;QD=10.90;ReadPosRankSum=0.729;SOR=0.782	GT:AD:DP:GQ:PL	0/1:47,27:74:99:835,0,1705
Chr4	11000898	.	AT	A	838.73	PASS	AC=1;AF=0.500;AN=2;BaseQRankSum=-2.145;ClippingRankSum=0.000;DP=84;ExcessHet=3.0103;FS=0.874;MLEAC=1;MLEAF=0.500;MQ=60.00;MQRankSum=0.000;QD=11.04;ReadPosRankSum=-0.826;SOR=0.527	GT:AD:DP:GQ:PL	0/1:40,36:76:99:876,0,989
Chr4	11002206	.	AT	A	625.73	PASS	AC=1;AF=0.500;AN=2;BaseQRankSum=1.125;ClippingRankSum=0.000;DP=90;ExcessHet=3.0103;FS=0.000;MLEAC=1;MLEAF=0.500;MQ=60.00;MQRankSum=0.000;QD=7.45;ReadPosRankSum=1.095;SOR=0.659	GT:AD:DP:GQ:PL	0/1:48,36:84:99:663,0,923
Chr4	11004530	.	TA	T	628.73	PASS	AC=1;AF=0.500;AN=2;BaseQRankSum=1.627;ClippingRankSum=0.000;DP=78;ExcessHet=3.0103;FS=3.300;MLEAC=1;MLEAF=0.500;MQ=60.00;MQRankSum=0.000;QD=8.50;ReadPosRankSum=-0.907;SOR=0.379	GT:AD:DP:GQ:PL	0/1:43,31:74:99:666,0,1004
Chr4	11007000	.	C	G	646.77	PASS	AC=1;AF=0.500;AN=2;BaseQRankSum=-0.224;ClippingRankSum=0.000;DP=75;ExcessHet=3.0103;FS=10.697;MLEAC=1;MLEAF=0.500;MQ=60.00;MQRankSum=0.000;QD=8.62;ReadPosRankSum=1.353;SOR=1.209	GT:AD:DP:GQ:PL	0/1:50,25:75:99:675,0,1653
Chr4	11007710	.	C	T	515.77	PASS	AC=1;AF=0.500;AN=2;BaseQRankSum=-2.481;ClippingRankSum=0.000;DP=88;ExcessHet=3.0103;FS=0.000;MLEAC=1;MLEAF=0.500;MQ=60.12;MQRankSum=-0.573;QD=5.93;ReadPosRankSum=-0.939;SOR=0.608	GT:AD:DP:GQ:PL	0/1:64,23:87:99:544,0,2295
Chr4	11008052	.	CA	C	1420.73	PASS	AC=1;AF=0.500;AN=2;BaseQRankSum=0.359;ClippingRankSum=0.000;DP=105;ExcessHet=3.0103;FS=5.024;MLEAC=1;MLEAF=0.500;MQ=60.00;MQRankSum=0.000;QD=14.07;ReadPosRankSum=-0.379;SOR=0.743	GT:AD:DP:GQ:PL	0/1:41,60:101:99:1458,0,917
Chr4	11008873	.	GT	G	231.73	PASS	AC=1;AF=0.500;AN=2;BaseQRankSum=0.918;ClippingRankSum=0.000;DP=94;ExcessHet=3.0103;FS=3.642;MLEAC=1;MLEAF=0.500;MQ=60.00;MQRankSum=0.000;QD=2.49;ReadPosRankSum=0.937;SOR=1.133	GT:AD:DP:GQ:PL	0/1:75,18:93:99:269,0,2075
Chr4	11010947	.	CA	C	418.73	PASS	AC=1;AF=0.500;AN=2;BaseQRankSum=0.876;ClippingRankSum=0.000;DP=67;ExcessHet=3.0103;FS=2.278;MLEAC=1;MLEAF=0.500;MQ=60.00;MQRankSum=0.000;QD=6.34;ReadPosRankSum=1.217;SOR=0.993	GT:AD:DP:GQ:PL	0/1:47,19:66:99:456,0,1369
Chr4	11012339	.	G	T	846.77	PASS	AC=1;AF=0.500;AN=2;BaseQRankSum=1.814;ClippingRankSum=0.000;DP=77;ExcessHet=3.0103;FS=3.281;MLEAC=1;MLEAF=0.500;MQ=60.00;MQRankSum=0.000;QD=11.00;ReadPosRankSum=0.871;SOR=0.370	GT:AD:DP:GQ:PL	0/1:50,27:77:99:875,0,1685
Chr4	11013321	.	G	A	857.77	PASS	AC=1;AF=0.500;AN=2;BaseQRankSum=-0.690;ClippingRankSum=0.000;DP=77;ExcessHet=3.0103;FS=3.172;MLEAC=1;MLEAF=0.500;MQ=60.00;MQRankSum=0.000;QD=11.29;ReadPosRankSum=-1.318;SOR=0.862	GT:AD:DP:GQ:PL	0/1:46,30:76:99:886,0,1534
Chr4	11021205	.	A	C	670.77	PASS	AC=1;AF=0.500;AN=2;BaseQRankSum=-1.253;ClippingRankSum=0.000;DP=94;ExcessHet=3.0103;FS=0.000;MLEAC=1;MLEAF=0.500;MQ=60.00;MQRankSum=0.000;QD=7.14;ReadPosRankSum=0.380;SOR=0.628	GT:AD:DP:GQ:PL	0/1:69,25:94:99:699,0,2470
Chr4	11021530	.	G	A	791.77	PASS	AC=1;AF=0.500;AN=2;BaseQRankSum=0.175;ClippingRankSum=0.000;DP=72;ExcessHet=3.0103;FS=10.472;MLEAC=1;MLEAF=0.500;MQ=60.00;MQRankSum=0.000;QD=11.00;ReadPosRankSum=0.764;SOR=1.549	GT:AD:DP:GQ:PL	0/1:44,28:72:99:820,0,1525
Chr4	11021889	.	C	T	593.77	PASS	AC=1;AF=0.500;AN=2;BaseQRankSum=-0.431;ClippingRankSum=0.000;DP=76;ExcessHet=3.0103;FS=6.890;MLEAC=1;MLEAF=0.500;MQ=60.00;MQRankSum=0.000;QD=7.81;ReadPosRankSum=-0.430;SOR=1.609	GT:AD:DP:GQ:PL	0/1:54,22:76:99:622,0,1949
Chr4	11021908	.	CT	C	409.73	PASS	AC=1;AF=0.500;AN=2;BaseQRankSum=-1.498;ClippingRankSum=0.000;DP=78;ExcessHet=3.0103;FS=3.483;MLEAC=1;MLEAF=0.500;MQ=60.00;MQRankSum=0.000;QD=5.46;ReadPosRankSum=-0.988;SOR=1.017	GT:AD:DP:GQ:PL	0/1:53,22:75:99:447,0,1390
Chr4	11023734	.	T	TG	570.73	PASS	AC=1;AF=0.500;AN=2;BaseQRankSum=-0.876;ClippingRankSum=0.000;DP=71;ExcessHet=3.0103;FS=3.451;MLEAC=1;MLEAF=0.500;MQ=60.15;MQRankSum=1.271;QD=8.39;ReadPosRankSum=0.166;SOR=0.639	GT:AD:DP:GQ:PL	0/1:40,28:68:99:608,0,972
Chr4	11031635	.	A	T	678.77	PASS	AC=1;AF=0.500;AN=2;BaseQRankSum=-0.240;ClippingRankSum=0.000;DP=77;ExcessHet=3.0103;FS=2.031;MLEAC=1;MLEAF=0.500;MQ=60.00;MQRankSum=0.000;QD=8.82;ReadPosRankSum=-1.734;SOR=1.038	GT:AD:DP:GQ:PL	0/1:52,25:77:99:707,0,1827
Chr4	11034279	.	CT	C	1287.73	PASS	AC=1;AF=0.500;AN=2;BaseQRankSum=0.074;ClippingRankSum=0.000;DP=90;ExcessHet=3.0103;FS=1.839;MLEAC=1;MLEAF=0.500;MQ=60.00;MQRankSum=0.000;QD=14.80;ReadPosRankSum=-1.397;SOR=0.495	GT:AD:DP:GQ:PL	0/1:31,56:87:99:1325,0,605
Chr4	11037684	.	G	C	789.77	PASS	AC=1;AF=0.500;AN=2;BaseQRankSum=0.746;ClippingRankSum=0.000;DP=71;ExcessHet=3.0103;FS=15.073;MLEAC=1;MLEAF=0.500;MQ=60.00;MQRankSum=0.000;QD=11.12;ReadPosRankSum=0.716;SOR=1.210	GT:AD:DP:GQ:PL	0/1:43,28:71:99:818,0,1463
Chr4	11038995	.	C	G	310.77	PASS	AC=1;AF=0.500;AN=2;BaseQRankSum=0.440;ClippingRankSum=0.000;DP=68;ExcessHet=3.0103;FS=0.000;MLEAC=1;MLEAF=0.500;MQ=60.00;MQRankSum=0.000;QD=4.64;ReadPosRankSum=1.443;SOR=0.551	GT:AD:DP:GQ:PL	0/1:53,14:67:99:339,0,1804
Chr4	11039493	.	C	T	1763.77	PASS	AC=1;AF=0.500;AN=2;BaseQRankSum=-0.121;ClippingRankSum=0.000;DP=80;ExcessHet=3.0103;FS=3.191;MLEAC=1;MLEAF=0.500;MQ=60.00;MQRankSum=0.000;QD=22.05;ReadPosRankSum=0.475;SOR=0.540	GT:AD:DP:GQ:PL	0/1:26,54:80:99:1792,0,770
Chr4	11040023	.	CA	C	210.73	PASS	AC=1;AF=0.500;AN=2;BaseQRankSum=-1.826;ClippingRankSum=0.000;DP=75;ExcessHet=3.0103;FS=2.473;MLEAC=1;MLEAF=0.500;MQ=55.78;MQRankSum=0.558;QD=2.89;ReadPosRankSum=-0.919;SOR=0.398	GT:AD:DP:GQ:PL	0/1:58,15:73:99:248,0,1581
Chr4	11043945	.	TG	T	664.73	PASS	AC=1;AF=0.500;AN=2;BaseQRankSum=0.753;ClippingRankSum=0.000;DP=78;ExcessHet=3.0103;FS=6.484;MLEAC=1;MLEAF=0.500;MQ=57.30;MQRankSum=1.239;QD=8.52;ReadPosRankSum=1.550;SOR=0.697	GT:AD:DP:GQ:PL	0/1:53,25:78:99:702,0,1737
Chr4	11046920	.	G	A	399.77	PASS	AC=1;AF=0.500;AN=2;BaseQRankSum=0.418;ClippingRankSum=0.000;DP=50;ExcessHet=3.0103;FS=6.997;MLEAC=1;MLEAF=0.500;MQ=41.20;MQRankSum=1.052;QD=8.16;ReadPosRankSum=-1.051;SOR=0.148	GT:AD:DP:GQ:PL	0/1:33,16:49:99:428,0,1074
Chr4	11094373	.	G	A	608.77	PASS	AC=1;AF=0.500;AN=2;BaseQRankSum=0.468;ClippingRankSum=0.000;DP=87;ExcessHet=3.0103;FS=0.000;MLEAC=1;MLEAF=0.500;MQ=60.00;MQRankSum=0.000;QD=7.00;ReadPosRankSum=0.384;SOR=0.605	GT:AD:DP:GQ:PL	0/1:63,24:87:99:637,0,2113
Chr4	11094999	.	G	GA	333.73	PASS	AC=1;AF=0.500;AN=2;BaseQRankSum=1.264;ClippingRankSum=0.000;DP=89;ExcessHet=3.0103;FS=6.816;MLEAC=1;MLEAF=0.500;MQ=60.00;MQRankSum=0.000;QD=3.93;ReadPosRankSum=0.363;SOR=1.482	GT:AD:DP:GQ:PL	0/1:64,21:85:99:371,0,1729
Chr4	11104071	.	C	T	517.77	PASS	AC=1;AF=0.500;AN=2;BaseQRankSum=1.169;ClippingRankSum=0.000;DP=68;ExcessHet=3.0103;FS=5.675;MLEAC=1;MLEAF=0.500;MQ=59.80;MQRankSum=-1.356;QD=7.61;ReadPosRankSum=-1.088;SOR=1.460	GT:AD:DP:GQ:PL	0/1:50,18:68:99:546,0,1658
Chr4	11104646	.	A	G	808.77	PASS	AC=1;AF=0.500;AN=2;BaseQRankSum=-0.799;ClippingRankSum=0.000;DP=79;ExcessHet=3.0103;FS=4.644;MLEAC=1;MLEAF=0.500;MQ=60.00;MQRankSum=0.000;QD=10.24;ReadPosRankSum=-0.944;SOR=1.302	GT:AD:DP:GQ:PL	0/1:52,27:79:99:837,0,1717
Chr4	11108601	.	AAATGAATTAGTGTGATTTGTGACGAGTATTTGGTTCCAACTTTTCTAAACAACACTTGTT	A	319.73	PASS	AC=1;AF=0.500;AN=2;BaseQRankSum=3.026;ClippingRankSum=0.000;DP=90;ExcessHet=3.0103;FS=5.891;MLEAC=1;MLEAF=0.500;MQ=55.14;MQRankSum=-3.831;QD=3.59;ReadPosRankSum=0.402;SOR=1.267	GT:AD:DP:GQ:PL	0/1:75,14:89:99:357,0,35367
Chr4	11109300	.	CA	C	667.73	PASS	AC=1;AF=0.500;AN=2;BaseQRankSum=1.170;ClippingRankSum=0.000;DP=92;ExcessHet=3.0103;FS=2.921;MLEAC=1;MLEAF=0.500;MQ=47.81;MQRankSum=-1.367;QD=7.34;ReadPosRankSum=0.455;SOR=0.640	GT:AD:DP:GQ:PL	0/1:59,32:91:99:705,0,1502
Chr4	11109466	.	C	A	676.77	PASS	AC=1;AF=0.500;AN=2;BaseQRankSum=1.866;ClippingRankSum=0.000;DP=89;ExcessHet=3.0103;FS=0.000;MLEAC=1;MLEAF=0.500;MQ=50.84;MQRankSum=-1.758;QD=7.60;ReadPosRankSum=0.606;SOR=0.799	GT:AD:DP:GQ:PL	0/1:65,24:89:99:705,0,2174
Chr4	11110044	.	A	C	1141.77	PASS	AC=1;AF=0.500;AN=2;BaseQRankSum=0.988;ClippingRankSum=0.000;DP=78;ExcessHet=3.0103;FS=1.868;MLEAC=1;MLEAF=0.500;MQ=52.77;MQRankSum=-1.527;QD=14.64;ReadPosRankSum=-0.914;SOR=0.750	GT:AD:DP:GQ:PL	0/1:41,37:78:99:1170,0,1165
Chr4	11113997	.	G	A	672.77	PASS	AC=1;AF=0.500;AN=2;BaseQRankSum=2.787;ClippingRankSum=0.000;DP=64;ExcessHet=3.0103;FS=1.019;MLEAC=1;MLEAF=0.500;MQ=57.93;MQRankSum=1.127;QD=10.51;ReadPosRankSum=-0.149;SOR=0.935	GT:AD:DP:GQ:PL	0/1:43,21:64:99:701,0,1469
Chr4	11118509	.	C	G	773.77	PASS	AC=1;AF=0.500;AN=2;BaseQRankSum=-0.871;ClippingRankSum=0.000;DP=65;ExcessHet=3.0103;FS=10.938;MLEAC=1;MLEAF=0.500;MQ=60.00;MQRankSum=0.000;QD=11.90;ReadPosRankSum=-0.506;SOR=1.544	GT:AD:DP:GQ:PL	0/1:40,25:65:99:802,0,1334
Chr4	11118959	.	C	T	352.77	PASS	AC=1;AF=0.500;AN=2;BaseQRankSum=-1.590;ClippingRankSum=0.000;DP=66;ExcessHet=3.0103;FS=0.000;MLEAC=1;MLEAF=0.500;MQ=55.96;MQRankSum=-0.736;QD=5.34;ReadPosRankSum=-0.517;SOR=0.616	GT:AD:DP:GQ:PL	0/1:48,18:66:99:381,0,1674
Chr4	11121233	.	C	T	723.77	PASS	AC=1;AF=0.500;AN=2;BaseQRankSum=0.991;ClippingRankSum=0.000;DP=89;ExcessHet=3.0103;FS=1.932;MLEAC=1;MLEAF=0.500;MQ=60.00;MQRankSum=0.000;QD=8.13;ReadPosRankSum=0.465;SOR=0.453	GT:AD:DP:GQ:PL	0/1:63,26:89:99:752,0,2090
Chr4	11121426	.	CA	C	2647.73	PASS	AC=2;AF=1.00;AN=2;BaseQRankSum=0.223;ClippingRankSum=0.000;DP=102;ExcessHet=3.0103;FS=4.053;MLEAC=2;MLEAF=1.00;MQ=60.00;MQRankSum=0.000;QD=27.58;ReadPosRankSum=1.520;SOR=1.000	GT:AD:DP:GQ:PL	1/1:1,95:96:99:2685,258,0
Chr4	11121836	.	GA	G	713.73	PASS	AC=1;AF=0.500;AN=2;BaseQRankSum=0.830;ClippingRankSum=0.000;DP=86;ExcessHet=3.0103;FS=0.881;MLEAC=1;MLEAF=0.500;MQ=60.00;MQRankSum=0.000;QD=8.70;ReadPosRankSum=0.088;SOR=0.525	GT:AD:DP:GQ:PL	0/1:47,35:82:99:751,0,1129
Chr4	11121901	.	A	T	244.73	PASS	AC=1;AF=0.500;AN=2;BaseQRankSum=-0.303;ClippingRankSum=0.000;DP=73;ExcessHet=3.0103;FS=1.110;MLEAC=1;MLEAF=0.500;MQ=60.00;MQRankSum=0.000;QD=3.35;ReadPosRankSum=0.737;SOR=0.859	GT:AD:DP:GQ:PL	0/1:55,18:73:99:282,0,2053
Chr4	11121921	.	G	A	1061.77	PASS	AC=1;AF=0.500;AN=2;BaseQRankSum=0.660;ClippingRankSum=0.000;DP=79;ExcessHet=3.0103;FS=0.000;MLEAC=1;MLEAF=0.500;MQ=60.00;MQRankSum=0.000;QD=13.44;ReadPosRankSum=0.079;SOR=0.791	GT:AD:DP:GQ:PL	0/1:45,34:79:99:1090,0,1596
Chr4	11123577	.	G	GT	408.73	PASS	AC=1;AF=0.500;AN=2;BaseQRankSum=0.903;ClippingRankSum=0.000;DP=84;ExcessHet=3.0103;FS=4.789;MLEAC=1;MLEAF=0.500;MQ=60.13;MQRankSum=1.497;QD=5.17;ReadPosRankSum=0.276;SOR=0.456	GT:AD:DP:GQ:PL	0/1:54,25:79:99:446,0,1302
Chr4	11126563	.	C	A	712.77	PASS	AC=1;AF=0.500;AN=2;BaseQRankSum=-0.310;ClippingRankSum=0.000;DP=70;ExcessHet=3.0103;FS=5.151;MLEAC=1;MLEAF=0.500;MQ=60.00;MQRankSum=0.000;QD=10.18;ReadPosRankSum=-0.437;SOR=1.402	GT:AD:DP:GQ:PL	0/1:46,24:70:99:741,0,1604
Chr4	11126753	.	A	T	560.77	PASS	AC=1;AF=0.500;AN=2;BaseQRankSum=-0.489;ClippingRankSum=0.000;DP=93;ExcessHet=3.0103;FS=4.719;MLEAC=1;MLEAF=0.500;MQ=60.00;MQRankSum=0.000;QD=6.03;ReadPosRankSum=-0.196;SOR=1.115	GT:AD:DP:GQ:PL	0/1:70,23:93:99:589,0,2395
Chr4	11128248	.	A	G	893.77	PASS	AC=1;AF=0.500;AN=2;BaseQRankSum=0.214;ClippingRankSum=0.000;DP=68;ExcessHet=3.0103;FS=0.000;MLEAC=1;MLEAF=0.500;MQ=60.00;MQRankSum=0.000;QD=13.34;ReadPosRankSum=1.394;SOR=0.765	GT:AD:DP:GQ:PL	0/1:40,27:67:99:922,0,1328
Chr4	11128761	.	G	A	841.77	PASS	AC=1;AF=0.500;AN=2;BaseQRankSum=-1.284;ClippingRankSum=0.000;DP=73;ExcessHet=3.0103;FS=0.000;MLEAC=1;MLEAF=0.500;MQ=60.00;MQRankSum=0.000;QD=11.53;ReadPosRankSum=-0.193;SOR=0.788	GT:AD:DP:GQ:PL	0/1:45,28:73:99:870,0,1609
Chr4	11130515	.	TG	T	625.73	PASS	AC=1;AF=0.500;AN=2;BaseQRankSum=-0.113;ClippingRankSum=0.000;DP=78;ExcessHet=3.0103;FS=2.005;MLEAC=1;MLEAF=0.500;MQ=60.00;MQRankSum=0.000;QD=8.23;ReadPosRankSum=-1.867;SOR=0.912	GT:AD:DP:GQ:PL	0/1:51,25:76:99:663,0,1581
Chr4	11132748	.	CA	C	622.73	PASS	AC=1;AF=0.500;AN=2;BaseQRankSum=-1.215;ClippingRankSum=0.000;DP=90;ExcessHet=3.0103;FS=1.856;MLEAC=1;MLEAF=0.500;MQ=60.00;MQRankSum=0.000;QD=7.00;ReadPosRankSum=0.315;SOR=0.922	GT:AD:DP:GQ:PL	0/1:62,27:89:99:660,0,1823
Chr4	11133295	.	G	GT	486.73	PASS	AC=1;AF=0.500;AN=2;BaseQRankSum=1.035;ClippingRankSum=0.000;DP=84;ExcessHet=3.0103;FS=1.953;MLEAC=1;MLEAF=0.500;MQ=60.00;MQRankSum=0.000;QD=6.16;ReadPosRankSum=-0.118;SOR=0.941	GT:AD:DP:GQ:PL	0/1:54,25:79:99:524,0,1405
Chr4	11137657	.	C	T	587.77	PASS	AC=1;AF=0.500;AN=2;BaseQRankSum=-0.514;ClippingRankSum=0.000;DP=77;ExcessHet=3.0103;FS=0.962;MLEAC=1;MLEAF=0.500;MQ=55.81;MQRankSum=0.921;QD=7.63;ReadPosRankSum=-2.216;SOR=0.518	GT:AD:DP:GQ:PL	0/1:54,23:77:99:616,0,1840
Chr4	11137949	.	G	A	741.77	PASS	AC=1;AF=0.500;AN=2;BaseQRankSum=-0.281;ClippingRankSum=0.000;DP=84;ExcessHet=3.0103;FS=5.977;MLEAC=1;MLEAF=0.500;MQ=41.60;MQRankSum=-3.633;QD=8.83;ReadPosRankSum=0.160;SOR=1.101	GT:AD:DP:GQ:PL	0/1:56,28:84:99:770,0,1854
Chr4	11138026	.	G	A	730.77	PASS	AC=1;AF=0.500;AN=2;BaseQRankSum=-1.124;ClippingRankSum=0.000;DP=75;ExcessHet=3.0103;FS=1.992;MLEAC=1;MLEAF=0.500;MQ=40.61;MQRankSum=1.720;QD=9.74;ReadPosRankSum=-1.753;SOR=0.752	GT:AD:DP:GQ:PL	0/1:49,26:75:99:759,0,1663
Chr4	11143905	.	G	T	840.77	PASS	AC=1;AF=0.500;AN=2;BaseQRankSum=-0.667;ClippingRankSum=0.000;DP=91;ExcessHet=3.0103;FS=4.227;MLEAC=1;MLEAF=0.500;MQ=60.00;MQRankSum=0.000;QD=9.24;ReadPosRankSum=1.134;SOR=0.961	GT:AD:DP:GQ:PL	0/1:60,31:91:99:869,0,2006
Chr4	11153580	.	AT	A	499.73	PASS	AC=1;AF=0.500;AN=2;BaseQRankSum=-1.281;ClippingRankSum=0.000;DP=82;ExcessHet=3.0103;FS=0.928;MLEAC=1;MLEAF=0.500;MQ=60.00;MQRankSum=0.000;QD=6.58;ReadPosRankSum=-0.062;SOR=0.684	GT:AD:DP:GQ:PL	0/1:49,27:76:99:537,0,1054
Chr4	11154613	.	CA	C	490.73	PASS	AC=1;AF=0.500;AN=2;BaseQRankSum=1.072;ClippingRankSum=0.000;DP=100;ExcessHet=3.0103;FS=1.888;MLEAC=1;MLEAF=0.500;MQ=60.00;MQRankSum=0.000;QD=5.22;ReadPosRankSum=-0.151;SOR=0.985	GT:AD:DP:GQ:PL	0/1:67,27:94:99:528,0,1622
Chr4	11154808	.	A	G	758.77	PASS	AC=1;AF=0.500;AN=2;BaseQRankSum=-0.659;ClippingRankSum=0.000;DP=99;ExcessHet=3.0103;FS=1.811;MLEAC=1;MLEAF=0.500;MQ=60.00;MQRankSum=0.000;QD=7.74;ReadPosRankSum=-1.425;SOR=0.511	GT:AD:DP:GQ:PL	0/1:70,28:98:99:787,0,2447
Chr4	11154907	.	CT	C	764.73	PASS	AC=1;AF=0.500;AN=2;BaseQRankSum=0.049;ClippingRankSum=0.000;DP=116;ExcessHet=3.0103;FS=0.736;MLEAC=1;MLEAF=0.500;MQ=60.00;MQRankSum=0.000;QD=6.65;ReadPosRankSum=-0.894;SOR=0.798	GT:AD:DP:GQ:PL	0/1:77,38:115:99:802,0,2123
Chr4	11159832	.	C	T	1016.77	PASS	AC=1;AF=0.500;AN=2;BaseQRankSum=0.952;ClippingRankSum=0.000;DP=96;ExcessHet=3.0103;FS=4.087;MLEAC=1;MLEAF=0.500;MQ=60.00;MQRankSum=0.000;QD=10.70;ReadPosRankSum=-1.036;SOR=0.850	GT:AD:DP:GQ:PL	0/1:63,32:95:99:1045,0,2179
Chr4	11161641	.	TA	T	1324.73	PASS	AC=1;AF=0.500;AN=2;BaseQRankSum=-0.567;ClippingRankSum=0.000;DP=81;ExcessHet=3.0103;FS=6.933;MLEAC=1;MLEAF=0.500;MQ=60.00;MQRankSum=0.000;QD=16.98;ReadPosRankSum=-0.780;SOR=1.446	GT:AD:DP:GQ:PL	0/1:23,55:78:99:1362,0,435
Chr4	11164021	.	T	C	817.77	PASS	AC=1;AF=0.500;AN=2;BaseQRankSum=-1.147;ClippingRankSum=0.000;DP=100;ExcessHet=3.0103;FS=1.767;MLEAC=1;MLEAF=0.500;MQ=60.00;MQRankSum=0.000;QD=8.26;ReadPosRankSum=-0.149;SOR=0.914	GT:AD:DP:GQ:PL	0/1:68,31:99:99:846,0,2416
Chr4	11166968	.	G	A	724.77	PASS	AC=1;AF=0.500;AN=2;BaseQRankSum=0.879;ClippingRankSum=0.000;DP=92;ExcessHet=3.0103;FS=9.332;MLEAC=1;MLEAF=0.500;MQ=60.00;MQRankSum=0.000;QD=7.88;ReadPosRankSum=-0.112;SOR=1.125	GT:AD:DP:GQ:PL	0/1:63,29:92:99:753,0,2008
Chr4	11168330	.	G	GA	653.73	PASS	AC=1;AF=0.500;AN=2;BaseQRankSum=-1.246;ClippingRankSum=0.000;DP=80;ExcessHet=3.0103;FS=1.966;MLEAC=1;MLEAF=0.500;MQ=60.00;MQRankSum=0.000;QD=8.49;ReadPosRankSum=-0.782;SOR=0.969	GT:AD:DP:GQ:PL	0/1:49,28:77:99:691,0,1288
Chr4	11168428	.	GT	G	603.73	PASS	AC=1;AF=0.500;AN=2;BaseQRankSum=-1.637;ClippingRankSum=0.000;DP=96;ExcessHet=3.0103;FS=18.629;MLEAC=1;MLEAF=0.500;MQ=60.00;MQRankSum=0.000;QD=6.42;ReadPosRankSum=-0.247;SOR=1.297	GT:AD:DP:GQ:PL	0/1:65,29:94:99:641,0,1771
Chr4	11169063	.	C	A	945.77	PASS	AC=1;AF=0.500;AN=2;BaseQRankSum=-0.229;ClippingRankSum=0.000;DP=71;ExcessHet=3.0103;FS=0.000;MLEAC=1;MLEAF=0.500;MQ=60.00;MQRankSum=0.000;QD=13.32;ReadPosRankSum=1.310;SOR=0.745	GT:AD:DP:GQ:PL	0/1:42,29:71:99:974,0,1434
Chr4	11170229	.	C	T	1327.77	PASS	AC=1;AF=0.500;AN=2;BaseQRankSum=0.109;ClippingRankSum=0.000;DP=92;ExcessHet=3.0103;FS=2.750;MLEAC=1;MLEAF=0.500;MQ=60.00;MQRankSum=0.000;QD=14.43;ReadPosRankSum=0.117;SOR=1.026	GT:AD:DP:GQ:PL	0/1:51,41:92:99:1356,0,1814
Chr4	11171961	.	C	T	817.77	PASS	AC=1;AF=0.500;AN=2;BaseQRankSum=-0.931;ClippingRankSum=0.000;DP=81;ExcessHet=3.0103;FS=1.907;MLEAC=1;MLEAF=0.500;MQ=60.00;MQRankSum=0.000;QD=10.10;ReadPosRankSum=-0.057;SOR=0.976	GT:AD:DP:GQ:PL	0/1:52,29:81:99:846,0,1898
Chr4	11177084	.	TA	T	1946.73	PASS	AC=1;AF=0.500;AN=2;BaseQRankSum=0.690;ClippingRankSum=0.000;DP=107;ExcessHet=3.0103;FS=4.237;MLEAC=1;MLEAF=0.500;MQ=60.00;MQRankSum=0.000;QD=18.90;ReadPosRankSum=0.268;SOR=0.404	GT:AD:DP:GQ:PL	0/1:28,75:103:99:1984,0,517
Chr4	11178962	.	C	T	936.77	PASS	AC=1;AF=0.500;AN=2;BaseQRankSum=0.404;ClippingRankSum=0.000;DP=98;ExcessHet=3.0103;FS=5.433;MLEAC=1;MLEAF=0.500;MQ=60.00;MQRankSum=0.000;QD=9.56;ReadPosRankSum=-0.078;SOR=0.890	GT:AD:DP:GQ:PL	0/1:65,33:98:99:965,0,2306
Chr4	11181501	.	AT	A	663.73	PASS	AC=1;AF=0.500;AN=2;BaseQRankSum=-0.641;ClippingRankSum=0.000;DP=85;ExcessHet=3.0103;FS=20.334;MLEAC=1;MLEAF=0.500;MQ=60.00;MQRankSum=0.000;QD=8.30;ReadPosRankSum=0.692;SOR=0.447	GT:AD:DP:GQ:PL	0/1:48,32:80:99:701,0,1152
Chr4	11182194	.	CA	C	471.73	PASS	AC=1;AF=0.500;AN=2;BaseQRankSum=0.908;ClippingRankSum=0.000;DP=85;ExcessHet=3.0103;FS=0.000;MLEAC=1;MLEAF=0.500;MQ=60.00;MQRankSum=0.000;QD=5.97;ReadPosRankSum=-0.407;SOR=0.690	GT:AD:DP:GQ:PL	0/1:53,26:79:99:509,0,1200
Chr4	11185246	.	C	T	713.77	PASS	AC=1;AF=0.500;AN=2;BaseQRankSum=0.132;ClippingRankSum=0.000;DP=94;ExcessHet=3.0103;FS=1.843;MLEAC=1;MLEAF=0.500;MQ=60.00;MQRankSum=0.000;QD=7.59;ReadPosRankSum=0.520;SOR=0.917	GT:AD:DP:GQ:PL	0/1:67,27:94:99:742,0,2177
Chr4	11187450	.	G	T	872.77	PASS	AC=1;AF=0.500;AN=2;BaseQRankSum=0.989;ClippingRankSum=0.000;DP=79;ExcessHet=3.0103;FS=1.921;MLEAC=1;MLEAF=0.500;MQ=60.00;MQRankSum=0.000;QD=11.05;ReadPosRankSum=-0.858;SOR=0.947	GT:AD:DP:GQ:PL	0/1:50,29:79:99:901,0,1674
Chr4	11187962	.	CTTTT	C,CT	2637.73	PASS	AC=1,1;AF=0.500,0.500;AN=2;DP=77;ExcessHet=3.0103;FS=0.000;MLEAC=1,1;MLEAF=0.500,0.500;MQ=60.14;QD=28.61;SOR=0.899	GT:AD:DP:GQ:PL	1/2:0,33,37:70:99:2675,977,793,831,0,628
Chr4	11193229	.	CT	C	538.73	PASS	AC=1;AF=0.500;AN=2;BaseQRankSum=-1.257;ClippingRankSum=0.000;DP=83;ExcessHet=3.0103;FS=4.691;MLEAC=1;MLEAF=0.500;MQ=55.35;MQRankSum=-8.250;QD=6.82;ReadPosRankSum=2.371;SOR=1.282	GT:AD:DP:GQ:PL	0/1:53,26:79:99:576,0,1415
Chr4	11202458	.	GT	G	1316.73	PASS	AC=1;AF=0.500;AN=2;BaseQRankSum=0.052;ClippingRankSum=0.000;DP=89;ExcessHet=3.0103;FS=4.653;MLEAC=1;MLEAF=0.500;MQ=60.12;MQRankSum=0.689;QD=15.68;ReadPosRankSum=0.349;SOR=0.530	GT:AD:DP:GQ:PL	0/1:25,59:84:99:1354,0,469
Chr4	11205481	.	GC	G	460.73	PASS	AC=1;AF=0.500;AN=2;BaseQRankSum=1.093;ClippingRankSum=0.000;DP=73;ExcessHet=3.0103;FS=2.273;MLEAC=1;MLEAF=0.500;MQ=60.00;MQRankSum=0.000;QD=6.49;ReadPosRankSum=1.122;SOR=1.086	GT:AD:DP:GQ:PL	0/1:52,19:71:99:498,0,1729
Chr4	11207829	.	C	G	670.77	PASS	AC=1;AF=0.500;AN=2;BaseQRankSum=-0.403;ClippingRankSum=0.000;DP=66;ExcessHet=3.0103;FS=0.970;MLEAC=1;MLEAF=0.500;MQ=60.00;MQRankSum=0.000;QD=10.16;ReadPosRankSum=0.477;SOR=0.527	GT:AD:DP:GQ:PL	0/1:42,24:66:99:699,0,1469
Chr4	11210298	.	C	T	715.77	PASS	AC=1;AF=0.500;AN=2;BaseQRankSum=-0.506;ClippingRankSum=0.000;DP=73;ExcessHet=3.0103;FS=3.406;MLEAC=1;MLEAF=0.500;MQ=59.23;MQRankSum=1.578;QD=9.81;ReadPosRankSum=-1.625;SOR=1.242	GT:AD:DP:GQ:PL	0/1:48,25:73:99:744,0,1723
Chr4	11210638	.	C	T	661.77	PASS	AC=1;AF=0.500;AN=2;BaseQRankSum=0.300;ClippingRankSum=0.000;DP=70;ExcessHet=3.0103;FS=6.897;MLEAC=1;MLEAF=0.500;MQ=59.93;MQRankSum=0.730;QD=9.45;ReadPosRankSum=-0.895;SOR=1.034	GT:AD:DP:GQ:PL	0/1:47,23:70:99:690,0,1508
Chr4	11212593	.	G	A	488.77	PASS	AC=1;AF=0.500;AN=2;BaseQRankSum=-0.543;ClippingRankSum=0.000;DP=78;ExcessHet=3.0103;FS=3.534;MLEAC=1;MLEAF=0.500;MQ=60.00;MQRankSum=0.000;QD=6.27;ReadPosRankSum=1.535;SOR=0.368	GT:AD:DP:GQ:PL	0/1:58,20:78:99:517,0,1995
Chr4	11217392	.	C	T	926.77	PASS	AC=1;AF=0.500;AN=2;BaseQRankSum=0.474;ClippingRankSum=0.000;DP=87;ExcessHet=3.0103;FS=1.796;MLEAC=1;MLEAF=0.500;MQ=60.00;MQRankSum=0.000;QD=10.65;ReadPosRankSum=0.416;SOR=0.635	GT:AD:DP:GQ:PL	0/1:56,31:87:99:955,0,1919
Chr4	11221194	.	AT	A	625.73	PASS	AC=1;AF=0.500;AN=2;BaseQRankSum=-0.005;ClippingRankSum=0.000;DP=81;ExcessHet=3.0103;FS=11.765;MLEAC=1;MLEAF=0.500;MQ=60.00;MQRankSum=0.000;QD=7.92;ReadPosRankSum=-0.509;SOR=1.087	GT:AD:DP:GQ:PL	0/1:50,29:79:99:663,0,1331
Chr4	11222040	.	TAA	T,TA	1683.73	PASS	AC=1,1;AF=0.500,0.500;AN=2;BaseQRankSum=1.025;ClippingRankSum=0.000;DP=93;ExcessHet=3.0103;FS=7.918;MLEAC=1,1;MLEAF=0.500,0.500;MQ=60.00;MQRankSum=0.000;QD=18.92;ReadPosRankSum=2.639;SOR=0.170	GT:AD:DP:GQ:PL	1/2:16,44,29:89:99:1721,282,726,747,0,952
Chr4	11222160	.	CA	C	1352.73	PASS	AC=1;AF=0.500;AN=2;BaseQRankSum=-0.918;ClippingRankSum=0.000;DP=94;ExcessHet=3.0103;FS=4.394;MLEAC=1;MLEAF=0.500;MQ=60.23;MQRankSum=1.112;QD=15.73;ReadPosRankSum=-1.121;SOR=1.213	GT:AD:DP:GQ:PL	0/1:32,54:86:99:1390,0,717
Chr4	11223184	.	CA	C	700.73	PASS	AC=1;AF=0.500;AN=2;BaseQRankSum=0.389;ClippingRankSum=0.000;DP=89;ExcessHet=3.0103;FS=9.109;MLEAC=1;MLEAF=0.500;MQ=60.12;MQRankSum=1.323;QD=8.15;ReadPosRankSum=-1.084;SOR=1.182	GT:AD:DP:GQ:PL	0/1:54,32:86:99:738,0,1411
Chr4	11224008	.	GT	G	349.73	PASS	AC=1;AF=0.500;AN=2;BaseQRankSum=-0.485;ClippingRankSum=0.000;DP=85;ExcessHet=3.0103;FS=2.154;MLEAC=1;MLEAF=0.500;MQ=60.00;MQRankSum=0.000;QD=4.21;ReadPosRankSum=0.402;SOR=0.777	GT:AD:DP:GQ:PL	0/1:63,20:83:99:387,0,1751
Chr4	11224139	.	CA	C	1144.73	PASS	AC=1;AF=0.500;AN=2;BaseQRankSum=-1.639;ClippingRankSum=0.000;DP=66;ExcessHet=3.0103;FS=0.000;MLEAC=1;MLEAF=0.500;MQ=60.33;MQRankSum=0.897;QD=17.34;ReadPosRankSum=-2.071;SOR=0.823	GT:AD:DP:GQ:PL	0/1:18,48:66:99:1182,0,297
Chr4	11230618	.	A	AT	512.73	PASS	AC=1;AF=0.500;AN=2;BaseQRankSum=-2.364;ClippingRankSum=0.000;DP=81;ExcessHet=3.0103;FS=10.470;MLEAC=1;MLEAF=0.500;MQ=60.00;MQRankSum=0.000;QD=6.84;ReadPosRankSum=-0.772;SOR=1.768	GT:AD:DP:GQ:PL	0/1:48,27:75:99:550,0,1111
Chr4	11233054	.	AT	A	605.73	PASS	AC=1;AF=0.500;AN=2;BaseQRankSum=-1.231;ClippingRankSum=0.000;DP=79;ExcessHet=3.0103;FS=6.319;MLEAC=1;MLEAF=0.500;MQ=60.00;MQRankSum=0.000;QD=7.97;ReadPosRankSum=-1.455;SOR=1.344	GT:AD:DP:GQ:PL	0/1:48,28:76:99:643,0,1259
Chr4	11236780	.	CT	C	519.73	PASS	AC=1;AF=0.500;AN=2;BaseQRankSum=-0.620;ClippingRankSum=0.000;DP=72;ExcessHet=3.0103;FS=0.972;MLEAC=1;MLEAF=0.500;MQ=60.00;MQRankSum=0.000;QD=7.53;ReadPosRankSum=-0.558;SOR=0.498	GT:AD:DP:GQ:PL	0/1:44,25:69:99:557,0,1125
Chr4	11236902	.	G	A	783.77	PASS	AC=1;AF=0.500;AN=2;BaseQRankSum=-1.400;ClippingRankSum=0.000;DP=81;ExcessHet=3.0103;FS=0.000;MLEAC=1;MLEAF=0.500;MQ=60.00;MQRankSum=0.000;QD=9.68;ReadPosRankSum=-0.032;SOR=0.760	GT:AD:DP:GQ:PL	0/1:52,29:81:99:812,0,1782
Chr4	11237003	.	CT	C	677.73	PASS	AC=1;AF=0.500;AN=2;BaseQRankSum=-1.102;ClippingRankSum=0.000;DP=74;ExcessHet=3.0103;FS=17.783;MLEAC=1;MLEAF=0.500;MQ=60.15;MQRankSum=1.198;QD=9.55;ReadPosRankSum=-1.091;SOR=1.385	GT:AD:DP:GQ:PL	0/1:41,30:71:99:715,0,1056
Chr4	11237385	.	GA	G	564.73	PASS	AC=1;AF=0.500;AN=2;BaseQRankSum=0.197;ClippingRankSum=0.000;DP=75;ExcessHet=3.0103;FS=3.280;MLEAC=1;MLEAF=0.500;MQ=60.14;MQRankSum=1.347;QD=7.63;ReadPosRankSum=0.708;SOR=0.779	GT:AD:DP:GQ:PL	0/1:47,27:74:99:602,0,1209
Chr4	11237768	.	AT	A	149.73	PASS	AC=1;AF=0.500;AN=2;BaseQRankSum=0.557;ClippingRankSum=0.000;DP=76;ExcessHet=3.0103;FS=2.685;MLEAC=1;MLEAF=0.500;MQ=60.00;MQRankSum=0.000;QD=2.08;ReadPosRankSum=0.619;SOR=0.607	GT:AD:DP:GQ:PL	0/1:55,17:72:99:187,0,1303
Chr4	11238434	.	GA	G	389.73	PASS	AC=1;AF=0.500;AN=2;BaseQRankSum=-2.028;ClippingRankSum=0.000;DP=87;ExcessHet=3.0103;FS=4.921;MLEAC=1;MLEAF=0.500;MQ=60.00;MQRankSum=0.000;QD=4.53;ReadPosRankSum=-1.082;SOR=0.629	GT:AD:DP:GQ:PL	0/1:64,22:86:99:427,0,1725
Chr4	11239192	.	CT	C	1599.73	PASS	AC=1;AF=0.500;AN=2;BaseQRankSum=-1.276;ClippingRankSum=0.000;DP=90;ExcessHet=3.0103;FS=7.314;MLEAC=1;MLEAF=0.500;MQ=60.00;MQRankSum=0.000;QD=19.04;ReadPosRankSum=0.802;SOR=0.442	GT:AD:DP:GQ:PL	0/1:18,66:84:99:1637,0,247
Chr4	11239236	.	CT	C	630.73	PASS	AC=1;AF=0.500;AN=2;BaseQRankSum=1.147;ClippingRankSum=0.000;DP=81;ExcessHet=3.0103;FS=10.069;MLEAC=1;MLEAF=0.500;MQ=60.00;MQRankSum=0.000;QD=8.09;ReadPosRankSum=0.626;SOR=0.820	GT:AD:DP:GQ:PL	0/1:49,29:78:99:668,0,1287
Chr4	11239437	.	CA	C	422.73	PASS	AC=1;AF=0.500;AN=2;BaseQRankSum=0.944;ClippingRankSum=0.000;DP=81;ExcessHet=3.0103;FS=6.703;MLEAC=1;MLEAF=0.500;MQ=60.13;MQRankSum=1.528;QD=5.28;ReadPosRankSum=-1.177;SOR=1.569	GT:AD:DP:GQ:PL	0/1:56,24:80:99:460,0,1350
Chr4	11243529	.	C	T	754.77	PASS	AC=1;AF=0.500;AN=2;BaseQRankSum=-0.978;ClippingRankSum=0.000;DP=72;ExcessHet=3.0103;FS=0.985;MLEAC=1;MLEAF=0.500;MQ=60.00;MQRankSum=0.000;QD=10.48;ReadPosRankSum=-0.950;SOR=0.957	GT:AD:DP:GQ:PL	0/1:47,25:72:99:783,0,1708
Chr4	11254191	.	C	T	1028.77	PASS	AC=1;AF=0.500;AN=2;BaseQRankSum=-0.153;ClippingRankSum=0.000;DP=94;ExcessHet=3.0103;FS=5.393;MLEAC=1;MLEAF=0.500;MQ=60.00;MQRankSum=0.000;QD=10.94;ReadPosRankSum=0.503;SOR=1.273	GT:AD:DP:GQ:PL	0/1:58,36:94:99:1057,0,2002
Chr4	11255851	.	G	A	753.77	PASS	AC=1;AF=0.500;AN=2;BaseQRankSum=1.460;ClippingRankSum=0.000;DP=85;ExcessHet=3.0103;FS=0.906;MLEAC=1;MLEAF=0.500;MQ=60.00;MQRankSum=0.000;QD=8.97;ReadPosRankSum=0.570;SOR=0.902	GT:AD:DP:GQ:PL	0/1:59,25:84:99:782,0,2063
Chr4	11256542	.	CA	C	496.73	PASS	AC=1;AF=0.500;AN=2;BaseQRankSum=-0.634;ClippingRankSum=0.000;DP=77;ExcessHet=3.0103;FS=0.000;MLEAC=1;MLEAF=0.500;MQ=60.00;MQRankSum=0.000;QD=6.54;ReadPosRankSum=-1.353;SOR=0.655	GT:AD:DP:GQ:PL	0/1:51,25:76:99:534,0,1324
Chr4	11256621	.	GT	G	561.73	PASS	AC=1;AF=0.500;AN=2;BaseQRankSum=0.089;ClippingRankSum=0.000;DP=87;ExcessHet=3.0103;FS=0.000;MLEAC=1;MLEAF=0.500;MQ=60.25;MQRankSum=2.012;QD=6.77;ReadPosRankSum=0.651;SOR=0.659	GT:AD:DP:GQ:PL	0/1:55,28:83:99:599,0,1421
Chr4	11269752	.	C	T	699.77	PASS	AC=1;AF=0.500;AN=2;BaseQRankSum=-0.027;ClippingRankSum=0.000;DP=93;ExcessHet=3.0103;FS=0.000;MLEAC=1;MLEAF=0.500;MQ=60.00;MQRankSum=0.000;QD=7.52;ReadPosRankSum=0.894;SOR=0.607	GT:AD:DP:GQ:PL	0/1:68,25:93:99:728,0,2499
Chr4	11270310	.	CA	C	599.73	PASS	AC=1;AF=0.500;AN=2;BaseQRankSum=-0.679;ClippingRankSum=0.000;DP=87;ExcessHet=3.0103;FS=1.901;MLEAC=1;MLEAF=0.500;MQ=60.00;MQRankSum=0.000;QD=7.23;ReadPosRankSum=-1.467;SOR=0.581	GT:AD:DP:GQ:PL	0/1:54,29:83:99:637,0,1392
Chr4	11271517	.	CAAA	C,CA	3051.73	PASS	AC=1,1;AF=0.500,0.500;AN=2;BaseQRankSum=1.859;ClippingRankSum=0.000;DP=104;ExcessHet=3.0103;FS=1.695;MLEAC=1,1;MLEAF=0.500,0.500;MQ=60.21;MQRankSum=0.407;QD=32.47;ReadPosRankSum=-1.516;SOR=0.375	GT:AD:DP:GQ:PL	1/2:6,43,45:94:99:3089,1040,1113,926,0,869
Chr4	11271821	.	T	A	817.77	PASS	AC=1;AF=0.500;AN=2;BaseQRankSum=0.000;ClippingRankSum=0.000;DP=98;ExcessHet=3.0103;FS=7.203;MLEAC=1;MLEAF=0.500;MQ=60.00;MQRankSum=0.000;QD=8.34;ReadPosRankSum=-1.516;SOR=0.923	GT:AD:DP:GQ:PL	0/1:69,29:98:99:846,0,2482
Chr4	11273971	.	T	C	1097.77	PASS	AC=1;AF=0.500;AN=2;BaseQRankSum=0.791;ClippingRankSum=0.000;DP=82;ExcessHet=3.0103;FS=7.446;MLEAC=1;MLEAF=0.500;MQ=60.00;MQRankSum=0.000;QD=13.39;ReadPosRankSum=-2.061;SOR=0.998	GT:AD:DP:GQ:PL	0/1:47,35:82:99:1126,0,1666
Chr4	11276507	.	G	A	2239.77	PASS	AC=1;AF=0.500;AN=2;BaseQRankSum=0.763;ClippingRankSum=0.000;DP=90;ExcessHet=3.0103;FS=4.445;MLEAC=1;MLEAF=0.500;MQ=60.00;MQRankSum=0.000;QD=24.89;ReadPosRankSum=0.553;SOR=0.355	GT:AD:DP:GQ:PL	0/1:27,63:90:99:2268,0,762
Chr4	11283298	.	C	T	581.77	PASS	AC=1;AF=0.500;AN=2;BaseQRankSum=-0.818;ClippingRankSum=0.000;DP=89;ExcessHet=3.0103;FS=0.000;MLEAC=1;MLEAF=0.500;MQ=60.00;MQRankSum=0.000;QD=6.54;ReadPosRankSum=0.304;SOR=0.608	GT:AD:DP:GQ:PL	0/1:65,24:89:99:610,0,2339
Chr4	11283619	.	A	G	374.77	PASS	AC=1;AF=0.500;AN=2;BaseQRankSum=-0.796;ClippingRankSum=0.000;DP=81;ExcessHet=3.0103;FS=5.391;MLEAC=1;MLEAF=0.500;MQ=60.00;MQRankSum=0.000;QD=4.68;ReadPosRankSum=0.149;SOR=1.077	GT:AD:DP:GQ:PL	0/1:62,18:80:99:403,0,2141
Chr4	11285185	.	C	T	937.77	PASS	AC=1;AF=0.500;AN=2;BaseQRankSum=-0.194;ClippingRankSum=0.000;DP=76;ExcessHet=3.0103;FS=7.978;MLEAC=1;MLEAF=0.500;MQ=60.00;MQRankSum=0.000;QD=12.67;ReadPosRankSum=0.371;SOR=0.593	GT:AD:DP:GQ:PL	0/1:43,31:74:99:966,0,1419
Chr4	11286564	.	TA	T	2875.73	PASS	AC=2;AF=1.00;AN=2;DP=79;ExcessHet=3.0103;FS=0.000;MLEAC=2;MLEAF=1.00;MQ=60.14;QD=34.54;SOR=0.798	GT:AD:DP:GQ:PL	1/1:0,78:78:99:2913,235,0
Chr4	11290998	.	AT	A	554.73	PASS	AC=1;AF=0.500;AN=2;BaseQRankSum=-0.936;ClippingRankSum=0.000;DP=84;ExcessHet=3.0103;FS=0.884;MLEAC=1;MLEAF=0.500;MQ=60.00;MQRankSum=0.000;QD=6.85;ReadPosRankSum=-0.408;SOR=0.865	GT:AD:DP:GQ:PL	0/1:53,28:81:99:592,0,1371
Chr4	11294100	.	T	A	653.77	PASS	AC=1;AF=0.500;AN=2;BaseQRankSum=0.576;ClippingRankSum=0.000;DP=79;ExcessHet=3.0103;FS=6.648;MLEAC=1;MLEAF=0.500;MQ=60.00;MQRankSum=0.000;QD=8.28;ReadPosRankSum=0.554;SOR=0.590	GT:AD:DP:GQ:PL	0/1:57,22:79:99:682,0,2010
Chr4	11297610	.	G	A	730.77	PASS	AC=1;AF=0.500;AN=2;BaseQRankSum=-0.065;ClippingRankSum=0.000;DP=85;ExcessHet=3.0103;FS=4.507;MLEAC=1;MLEAF=0.500;MQ=60.00;MQRankSum=0.000;QD=8.60;ReadPosRankSum=1.050;SOR=0.633	GT:AD:DP:GQ:PL	0/1:59,26:85:99:759,0,2089
Chr4	11298100	.	G	T	1098.77	PASS	AC=1;AF=0.500;AN=2;BaseQRankSum=0.859;ClippingRankSum=0.000;DP=116;ExcessHet=3.0103;FS=2.554;MLEAC=1;MLEAF=0.500;MQ=60.00;MQRankSum=0.000;QD=9.47;ReadPosRankSum=-0.110;SOR=0.998	GT:AD:DP:GQ:PL	0/1:77,39:116:99:1127,0,2645
Chr4	11300308	.	CA	C	739.73	PASS	AC=1;AF=0.500;AN=2;BaseQRankSum=1.863;ClippingRankSum=0.000;DP=61;ExcessHet=3.0103;FS=6.898;MLEAC=1;MLEAF=0.500;MQ=60.00;MQRankSum=0.000;QD=12.98;ReadPosRankSum=1.032;SOR=0.180	GT:AD:DP:GQ:PL	0/1:14,43:57:99:777,0,156
Chr4	11302546	.	GT	G	339.73	PASS	AC=1;AF=0.500;AN=2;BaseQRankSum=1.591;ClippingRankSum=0.000;DP=81;ExcessHet=3.0103;FS=0.979;MLEAC=1;MLEAF=0.500;MQ=60.00;MQRankSum=0.000;QD=4.53;ReadPosRankSum=1.114;SOR=0.902	GT:AD:DP:GQ:PL	0/1:54,21:75:99:377,0,1298
Chr4	11304382	.	C	CT	459.73	PASS	AC=1;AF=0.500;AN=2;BaseQRankSum=-0.274;ClippingRankSum=0.000;DP=86;ExcessHet=3.0103;FS=2.017;MLEAC=1;MLEAF=0.500;MQ=60.00;MQRankSum=0.000;QD=5.54;ReadPosRankSum=0.379;SOR=0.988	GT:AD:DP:GQ:PL	0/1:54,29:83:99:497,0,1252
Chr4	11304971	.	A	AAT	659.73	PASS	AC=1;AF=0.500;AN=2;BaseQRankSum=0.280;ClippingRankSum=0.000;DP=85;ExcessHet=3.0103;FS=1.992;MLEAC=1;MLEAF=0.500;MQ=60.00;MQRankSum=0.000;QD=8.25;ReadPosRankSum=1.203;SOR=0.913	GT:AD:DP:GQ:PL	0/1:55,25:80:99:697,0,1760
Chr4	11305994	.	C	T	788.77	PASS	AC=1;AF=0.500;AN=2;BaseQRankSum=-1.375;ClippingRankSum=0.000;DP=88;ExcessHet=3.0103;FS=0.000;MLEAC=1;MLEAF=0.500;MQ=60.00;MQRankSum=0.000;QD=8.96;ReadPosRankSum=-0.214;SOR=0.721	GT:AD:DP:GQ:PL	0/1:58,30:88:99:817,0,2030
Chr4	11306203	.	T	C	839.77	PASS	AC=1;AF=0.500;AN=2;BaseQRankSum=-0.827;ClippingRankSum=0.000;DP=101;ExcessHet=3.0103;FS=5.512;MLEAC=1;MLEAF=0.500;MQ=60.00;MQRankSum=0.000;QD=8.40;ReadPosRankSum=-1.977;SOR=0.922	GT:AD:DP:GQ:PL	0/1:69,31:100:99:868,0,2411
Chr4	11307370	.	C	T	960.77	PASS	AC=1;AF=0.500;AN=2;BaseQRankSum=1.485;ClippingRankSum=0.000;DP=89;ExcessHet=3.0103;FS=1.842;MLEAC=1;MLEAF=0.500;MQ=60.00;MQRankSum=0.000;QD=10.80;ReadPosRankSum=0.663;SOR=0.455	GT:AD:DP:GQ:PL	0/1:58,31:89:99:989,0,2016
Chr4	11310113	.	C	A	644.77	PASS	AC=1;AF=0.500;AN=2;BaseQRankSum=-0.257;ClippingRankSum=0.000;DP=78;ExcessHet=3.0103;FS=6.583;MLEAC=1;MLEAF=0.500;MQ=60.00;MQRankSum=0.000;QD=8.27;ReadPosRankSum=-0.047;SOR=1.166	GT:AD:DP:GQ:PL	0/1:54,24:78:99:673,0,1841
Chr4	11310690	.	C	CT	483.73	PASS	AC=1;AF=0.500;AN=2;BaseQRankSum=0.475;ClippingRankSum=0.000;DP=78;ExcessHet=3.0103;FS=4.876;MLEAC=1;MLEAF=0.500;MQ=60.14;MQRankSum=1.373;QD=6.63;ReadPosRankSum=0.239;SOR=1.383	GT:AD:DP:GQ:PL	0/1:47,26:73:99:521,0,1152
Chr4	11313062	.	GA	G	348.73	PASS	AC=1;AF=0.500;AN=2;BaseQRankSum=-0.437;ClippingRankSum=0.000;DP=81;ExcessHet=3.0103;FS=11.357;MLEAC=1;MLEAF=0.500;MQ=60.00;MQRankSum=0.000;QD=4.41;ReadPosRankSum=-0.198;SOR=1.265	GT:AD:DP:GQ:PL	0/1:59,20:79:99:386,0,1592
Chr4	11313523	.	G	A	657.77	PASS	AC=1;AF=0.500;AN=2;BaseQRankSum=-0.821;ClippingRankSum=0.000;DP=92;ExcessHet=3.0103;FS=0.913;MLEAC=1;MLEAF=0.500;MQ=60.00;MQRankSum=0.000;QD=7.23;ReadPosRankSum=0.695;SOR=0.540	GT:AD:DP:GQ:PL	0/1:66,25:91:99:686,0,2378
Chr4	11314012	.	T	C	745.77	PASS	AC=1;AF=0.500;AN=2;BaseQRankSum=-1.597;ClippingRankSum=0.000;DP=95;ExcessHet=3.0103;FS=13.983;MLEAC=1;MLEAF=0.500;MQ=60.00;MQRankSum=0.000;QD=7.85;ReadPosRankSum=-0.576;SOR=2.066	GT:AD:DP:GQ:PL	0/1:68,27:95:99:774,0,2428
Chr4	11315134	.	AT	A	1195.84	PASS	AC=1;AF=0.500;AN=2;BaseQRankSum=-0.515;ClippingRankSum=0.000;DP=95;ExcessHet=3.0103;FS=0.966;MLEAC=1;MLEAF=0.500;MQ=60.00;MQRankSum=0.000;QD=13.00;ReadPosRankSum=-1.105;SOR=0.929	GT:AD:DP:GQ:PL	0/1:24,68:92:99:1233,0,408
Chr4	11315794	.	G	GT	549.73	PASS	AC=1;AF=0.500;AN=2;BaseQRankSum=-2.233;ClippingRankSum=0.000;DP=87;ExcessHet=3.0103;FS=6.213;MLEAC=1;MLEAF=0.500;MQ=60.12;MQRankSum=1.464;QD=6.39;ReadPosRankSum=0.213;SOR=0.255	GT:AD:DP:GQ:PL	0/1:58,28:86:99:587,0,1510
Chr4	11316214	.	A	T	1082.77	PASS	AC=1;AF=0.500;AN=2;BaseQRankSum=0.678;ClippingRankSum=0.000;DP=99;ExcessHet=3.0103;FS=2.750;MLEAC=1;MLEAF=0.500;MQ=60.00;MQRankSum=0.000;QD=10.94;ReadPosRankSum=1.206;SOR=0.633	GT:AD:DP:GQ:PL	0/1:63,36:99:99:1111,0,2157
Chr4	11317160	.	CAAA	C,CA	2763.73	PASS	AC=1,1;AF=0.500,0.500;AN=2;DP=79;ExcessHet=3.0103;FS=0.000;MLEAC=1,1;MLEAF=0.500,0.500;MQ=60.14;QD=26.53;SOR=0.774	GT:AD:DP:GQ:PL	1/2:0,28,47:75:99:2801,1318,1125,796,0,574
Chr4	11319985	.	G	A	653.77	PASS	AC=1;AF=0.500;AN=2;BaseQRankSum=2.163;ClippingRankSum=0.000;DP=82;ExcessHet=3.0103;FS=13.527;MLEAC=1;MLEAF=0.500;MQ=60.00;MQRankSum=0.000;QD=8.07;ReadPosRankSum=-0.341;SOR=1.500	GT:AD:DP:GQ:PL	0/1:59,22:81:99:682,0,1870
Chr4	11320103	.	G	A	727.77	PASS	AC=1;AF=0.500;AN=2;BaseQRankSum=-1.450;ClippingRankSum=0.000;DP=78;ExcessHet=3.0103;FS=3.166;MLEAC=1;MLEAF=0.500;MQ=60.00;MQRankSum=0.000;QD=9.33;ReadPosRankSum=1.590;SOR=0.660	GT:AD:DP:GQ:PL	0/1:50,28:78:99:756,0,1947
Chr4	11320114	.	G	A	811.77	PASS	AC=1;AF=0.500;AN=2;BaseQRankSum=1.403;ClippingRankSum=0.000;DP=77;ExcessHet=3.0103;FS=10.119;MLEAC=1;MLEAF=0.500;MQ=60.00;MQRankSum=0.000;QD=10.54;ReadPosRankSum=0.809;SOR=1.781	GT:AD:DP:GQ:PL	0/1:50,27:77:99:840,0,1818
Chr4	11320304	.	C	T	858.77	PASS	AC=1;AF=0.500;AN=2;BaseQRankSum=0.282;ClippingRankSum=0.000;DP=102;ExcessHet=3.0103;FS=0.000;MLEAC=1;MLEAF=0.500;MQ=60.00;MQRankSum=0.000;QD=8.42;ReadPosRankSum=0.067;SOR=0.752	GT:AD:DP:GQ:PL	0/1:71,31:102:99:887,0,2380
Chr4	11321449	.	G	C	1002.77	PASS	AC=1;AF=0.500;AN=2;BaseQRankSum=-0.817;ClippingRankSum=0.000;DP=106;ExcessHet=3.0103;FS=9.874;MLEAC=1;MLEAF=0.500;MQ=60.00;MQRankSum=0.000;QD=9.55;ReadPosRankSum=0.954;SOR=0.778	GT:AD:DP:GQ:PL	0/1:70,35:105:99:1031,0,2410
Chr4	11321733	.	G	GT	664.73	PASS	AC=1;AF=0.500;AN=2;BaseQRankSum=1.857;ClippingRankSum=0.000;DP=90;ExcessHet=3.0103;FS=11.153;MLEAC=1;MLEAF=0.500;MQ=60.60;MQRankSum=3.039;QD=7.55;ReadPosRankSum=0.963;SOR=1.392	GT:AD:DP:GQ:PL	0/1:56,32:88:99:702,0,1413
Chr4	11323807	.	G	GT	542.73	PASS	AC=1;AF=0.500;AN=2;BaseQRankSum=0.405;ClippingRankSum=0.000;DP=93;ExcessHet=3.0103;FS=0.857;MLEAC=1;MLEAF=0.500;MQ=60.00;MQRankSum=0.000;QD=6.54;ReadPosRankSum=-0.082;SOR=0.571	GT:AD:DP:GQ:PL	0/1:53,30:83:99:580,0,1288
Chr4	11326340	.	G	A	557.77	PASS	AC=1;AF=0.500;AN=2;BaseQRankSum=-0.395;ClippingRankSum=0.000;DP=87;ExcessHet=3.0103;FS=0.913;MLEAC=1;MLEAF=0.500;MQ=60.00;MQRankSum=0.000;QD=6.41;ReadPosRankSum=0.482;SOR=0.830	GT:AD:DP:GQ:PL	0/1:63,24:87:99:586,0,2263
Chr4	11327552	.	CT	C	825.73	PASS	AC=1;AF=0.500;AN=2;BaseQRankSum=-0.828;ClippingRankSum=0.000;DP=84;ExcessHet=3.0103;FS=5.867;MLEAC=1;MLEAF=0.500;MQ=60.13;MQRankSum=1.213;QD=10.07;ReadPosRankSum=-1.056;SOR=1.418	GT:AD:DP:GQ:PL	0/1:48,34:82:99:863,0,1339
Chr4	11332704	.	C	A	650.77	PASS	AC=1;AF=0.500;AN=2;BaseQRankSum=1.445;ClippingRankSum=0.000;DP=78;ExcessHet=3.0103;FS=0.941;MLEAC=1;MLEAF=0.500;MQ=60.00;MQRankSum=0.000;QD=8.34;ReadPosRankSum=0.576;SOR=0.685	GT:AD:DP:GQ:PL	0/1:55,23:78:99:679,0,1887
Chr4	11333196	.	G	C	584.77	PASS	AC=1;AF=0.500;AN=2;BaseQRankSum=-0.078;ClippingRankSum=0.000;DP=72;ExcessHet=3.0103;FS=2.140;MLEAC=1;MLEAF=0.500;MQ=60.00;MQRankSum=0.000;QD=8.12;ReadPosRankSum=-1.433;SOR=0.757	GT:AD:DP:GQ:PL	0/1:50,22:72:99:613,0,1611
Chr4	11335996	.	A	G	1240.77	PASS	AC=1;AF=0.500;AN=2;BaseQRankSum=1.699;ClippingRankSum=0.000;DP=95;ExcessHet=3.0103;FS=6.732;MLEAC=1;MLEAF=0.500;MQ=60.00;MQRankSum=0.000;QD=13.06;ReadPosRankSum=0.060;SOR=0.976	GT:AD:DP:GQ:PL	0/1:56,39:95:99:1269,0,1848
Chr4	11336372	.	TC	T	550.73	PASS	AC=1;AF=0.500;AN=2;BaseQRankSum=1.092;ClippingRankSum=0.000;DP=87;ExcessHet=3.0103;FS=4.891;MLEAC=1;MLEAF=0.500;MQ=60.00;MQRankSum=0.000;QD=6.33;ReadPosRankSum=1.711;SOR=1.197	GT:AD:DP:GQ:PL	0/1:66,21:87:99:588,0,2402
Chr4	11340438	.	T	C	858.77	PASS	AC=1;AF=0.500;AN=2;BaseQRankSum=-0.467;ClippingRankSum=0.000;DP=86;ExcessHet=3.0103;FS=4.362;MLEAC=1;MLEAF=0.500;MQ=60.00;MQRankSum=0.000;QD=9.99;ReadPosRankSum=-0.742;SOR=0.740	GT:AD:DP:GQ:PL	0/1:57,29:86:99:887,0,1985
Chr4	11341540	.	T	G	3221.92	PASS	AC=2;AF=1.00;AN=2;BaseQRankSum=1.795;ClippingRankSum=0.000;DP=80;ExcessHet=3.0103;FS=0.000;MLEAC=2;MLEAF=1.00;MQ=60.00;MQRankSum=0.000;QD=28.32;ReadPosRankSum=-0.484;SOR=0.263	GT:AD:DP:GQ:PL	1/1:1,79:80:99:3250,231,0
Chr4	11344866	.	C	T	951.77	PASS	AC=1;AF=0.500;AN=2;BaseQRankSum=-0.392;ClippingRankSum=0.000;DP=84;ExcessHet=3.0103;FS=1.845;MLEAC=1;MLEAF=0.500;MQ=60.00;MQRankSum=0.000;QD=11.33;ReadPosRankSum=0.873;SOR=0.698	GT:AD:DP:GQ:PL	0/1:52,32:84:99:980,0,1854
Chr4	11345764	.	A	G	686.77	PASS	AC=1;AF=0.500;AN=2;BaseQRankSum=0.295;ClippingRankSum=0.000;DP=106;ExcessHet=3.0103;FS=0.000;MLEAC=1;MLEAF=0.500;MQ=60.00;MQRankSum=0.000;QD=6.48;ReadPosRankSum=1.164;SOR=0.600	GT:AD:DP:GQ:PL	0/1:80,26:106:99:715,0,2789
Chr4	11346685	.	AT	A	2839.73	PASS	AC=2;AF=1.00;AN=2;DP=78;ExcessHet=3.0103;FS=0.000;MLEAC=2;MLEAF=1.00;MQ=60.55;QD=32.39;SOR=1.493	GT:AD:DP:GQ:PL	1/1:0,78:78:99:2877,234,0
Chr4	11352085	.	AT	A	466.73	PASS	AC=1;AF=0.500;AN=2;BaseQRankSum=0.234;ClippingRankSum=0.000;DP=77;ExcessHet=3.0103;FS=0.955;MLEAC=1;MLEAF=0.500;MQ=60.28;MQRankSum=2.035;QD=6.48;ReadPosRankSum=-0.686;SOR=0.851	GT:AD:DP:GQ:PL	0/1:48,24:72:99:504,0,1174
Chr4	11355323	.	TA	T	722.73	PASS	AC=1;AF=0.500;AN=2;BaseQRankSum=-0.444;ClippingRankSum=0.000;DP=97;ExcessHet=3.0103;FS=1.784;MLEAC=1;MLEAF=0.500;MQ=60.11;MQRankSum=1.179;QD=7.94;ReadPosRankSum=0.676;SOR=0.927	GT:AD:DP:GQ:PL	0/1:55,36:91:99:760,0,1186
Chr4	11356567	.	C	A	546.77	PASS	AC=1;AF=0.500;AN=2;BaseQRankSum=1.762;ClippingRankSum=0.000;DP=66;ExcessHet=3.0103;FS=1.020;MLEAC=1;MLEAF=0.500;MQ=60.00;MQRankSum=0.000;QD=8.41;ReadPosRankSum=-0.569;SOR=0.549	GT:AD:DP:GQ:PL	0/1:46,19:65:99:575,0,1535
Chr4	11357423	.	CAG	C,CAGAG	753.73	PASS	AC=1,1;AF=0.500,0.500;AN=2;BaseQRankSum=-0.389;ClippingRankSum=0.000;DP=71;ExcessHet=3.0103;FS=7.021;MLEAC=1,1;MLEAF=0.500,0.500;MQ=60.15;MQRankSum=0.700;QD=11.08;ReadPosRankSum=-1.055;SOR=0.314	GT:AD:DP:GQ:PL	1/2:21,24,23:68:99:791,111,894,157,0,922
Chr4	11358312	.	AT	A	552.73	PASS	AC=1;AF=0.500;AN=2;BaseQRankSum=2.307;ClippingRankSum=0.000;DP=79;ExcessHet=3.0103;FS=0.901;MLEAC=1;MLEAF=0.500;MQ=60.00;MQRankSum=0.000;QD=7.09;ReadPosRankSum=1.467;SOR=0.665	GT:AD:DP:GQ:PL	0/1:51,27:78:99:590,0,1317
Chr4	11359055	.	A	G	1066.77	PASS	AC=1;AF=0.500;AN=2;BaseQRankSum=-0.345;ClippingRankSum=0.000;DP=85;ExcessHet=3.0103;FS=0.000;MLEAC=1;MLEAF=0.500;MQ=60.00;MQRankSum=0.000;QD=12.70;ReadPosRankSum=0.031;SOR=0.712	GT:AD:DP:GQ:PL	0/1:49,35:84:99:1095,0,1660
Chr4	11359627	.	AT	A	1192.73	PASS	AC=1;AF=0.500;AN=2;BaseQRankSum=-0.232;ClippingRankSum=0.000;DP=88;ExcessHet=3.0103;FS=4.223;MLEAC=1;MLEAF=0.500;MQ=60.12;MQRankSum=0.849;QD=14.20;ReadPosRankSum=-2.389;SOR=0.517	GT:AD:DP:GQ:PL	0/1:34,50:84:99:1230,0,716
Chr4	11362637	.	TA	T	1206.73	PASS	AC=1;AF=0.500;AN=2;BaseQRankSum=-1.667;ClippingRankSum=0.000;DP=79;ExcessHet=3.0103;FS=0.000;MLEAC=1;MLEAF=0.500;MQ=59.80;MQRankSum=-1.232;QD=15.88;ReadPosRankSum=-0.915;SOR=0.637	GT:AD:DP:GQ:PL	0/1:22,54:76:99:1244,0,364
Chr4	11364656	.	C	A	603.77	PASS	AC=1;AF=0.500;AN=2;BaseQRankSum=0.869;ClippingRankSum=0.000;DP=68;ExcessHet=3.0103;FS=2.254;MLEAC=1;MLEAF=0.500;MQ=60.00;MQRankSum=0.000;QD=8.88;ReadPosRankSum=0.178;SOR=1.127	GT:AD:DP:GQ:PL	0/1:48,20:68:99:632,0,1680
Chr4	11365707	.	T	C	841.77	PASS	AC=1;AF=0.500;AN=2;BaseQRankSum=-0.626;ClippingRankSum=0.000;DP=68;ExcessHet=3.0103;FS=3.437;MLEAC=1;MLEAF=0.500;MQ=60.00;MQRankSum=0.000;QD=12.56;ReadPosRankSum=-0.692;SOR=0.476	GT:AD:DP:GQ:PL	0/1:40,27:67:99:870,0,1422
Chr4	11370423	.	T	A	380.77	PASS	AC=1;AF=0.500;AN=2;BaseQRankSum=-0.137;ClippingRankSum=0.000;DP=92;ExcessHet=3.0103;FS=1.015;MLEAC=1;MLEAF=0.500;MQ=60.00;MQRankSum=0.000;QD=4.18;ReadPosRankSum=-0.852;SOR=0.866	GT:AD:DP:GQ:PL	0/1:74,17:91:99:409,0,2701
Chr4	11370766	.	GT	G	524.73	PASS	AC=1;AF=0.500;AN=2;BaseQRankSum=-0.573;ClippingRankSum=0.000;DP=75;ExcessHet=3.0103;FS=10.799;MLEAC=1;MLEAF=0.500;MQ=60.29;MQRankSum=-1.062;QD=7.09;ReadPosRankSum=1.451;SOR=1.020	GT:AD:DP:GQ:PL	0/1:48,26:74:99:562,0,1124
Chr4	11374079	.	T	C	883.77	PASS	AC=1;AF=0.500;AN=2;BaseQRankSum=0.506;ClippingRankSum=0.000;DP=84;ExcessHet=3.0103;FS=7.597;MLEAC=1;MLEAF=0.500;MQ=60.00;MQRankSum=0.000;QD=10.52;ReadPosRankSum=0.000;SOR=1.352	GT:AD:DP:GQ:PL	0/1:53,31:84:99:912,0,1741
Chr4	11375935	.	GA	G	510.73	PASS	AC=1;AF=0.500;AN=2;BaseQRankSum=-1.154;ClippingRankSum=0.000;DP=97;ExcessHet=3.0103;FS=4.345;MLEAC=1;MLEAF=0.500;MQ=60.00;MQRankSum=0.000;QD=5.55;ReadPosRankSum=-1.138;SOR=0.776	GT:AD:DP:GQ:PL	0/1:65,27:92:99:548,0,1703
Chr4	11378145	.	A	AT	388.73	PASS	AC=1;AF=0.500;AN=2;BaseQRankSum=1.212;ClippingRankSum=0.000;DP=83;ExcessHet=3.0103;FS=16.691;MLEAC=1;MLEAF=0.500;MQ=60.00;MQRankSum=0.000;QD=4.86;ReadPosRankSum=-1.363;SOR=0.977	GT:AD:DP:GQ:PL	0/1:59,21:80:99:426,0,1637
Chr4	11380444	.	T	TG	2630.73	PASS	AC=2;AF=1.00;AN=2;DP=75;ExcessHet=3.0103;FS=0.000;MLEAC=2;MLEAF=1.00;MQ=60.14;QD=31.73;SOR=0.832	GT:AD:DP:GQ:PL	1/1:0,75:75:99:2668,226,0
Chr4	11382811	.	G	A	495.77	PASS	AC=1;AF=0.500;AN=2;BaseQRankSum=-0.186;ClippingRankSum=0.000;DP=65;ExcessHet=3.0103;FS=0.000;MLEAC=1;MLEAF=0.500;MQ=60.00;MQRankSum=0.000;QD=7.63;ReadPosRankSum=-1.172;SOR=0.689	GT:AD:DP:GQ:PL	0/1:47,18:65:99:524,0,1654
Chr4	11385587	.	GA	G	717.73	PASS	AC=1;AF=0.500;AN=2;BaseQRankSum=0.053;ClippingRankSum=0.000;DP=77;ExcessHet=3.0103;FS=0.895;MLEAC=1;MLEAF=0.500;MQ=60.00;MQRankSum=0.000;QD=9.83;ReadPosRankSum=2.171;SOR=0.557	GT:AD:DP:GQ:PL	0/1:39,34:73:99:755,0,857
Chr4	11387769	.	CA	C	1240.73	PASS	AC=1;AF=0.500;AN=2;BaseQRankSum=1.091;ClippingRankSum=0.000;DP=86;ExcessHet=3.0103;FS=0.000;MLEAC=1;MLEAF=0.500;MQ=60.00;MQRankSum=0.000;QD=15.91;ReadPosRankSum=0.470;SOR=0.582	GT:AD:DP:GQ:PL	0/1:22,56:78:99:1278,0,324
Chr4	11388649	.	C	G	993.77	PASS	AC=1;AF=0.500;AN=2;BaseQRankSum=-0.547;ClippingRankSum=0.000;DP=93;ExcessHet=3.0103;FS=0.000;MLEAC=1;MLEAF=0.500;MQ=60.00;MQRankSum=0.000;QD=10.69;ReadPosRankSum=-0.160;SOR=0.747	GT:AD:DP:GQ:PL	0/1:61,32:93:99:1022,0,2194
Chr4	11389879	.	G	T	836.77	PASS	AC=1;AF=0.500;AN=2;BaseQRankSum=0.845;ClippingRankSum=0.000;DP=80;ExcessHet=3.0103;FS=10.161;MLEAC=1;MLEAF=0.500;MQ=60.00;MQRankSum=0.000;QD=10.46;ReadPosRankSum=-0.145;SOR=0.325	GT:AD:DP:GQ:PL	0/1:53,27:80:99:865,0,1865
Chr4	11392683	.	A	G	804.77	PASS	AC=1;AF=0.500;AN=2;BaseQRankSum=0.117;ClippingRankSum=0.000;DP=82;ExcessHet=3.0103;FS=0.882;MLEAC=1;MLEAF=0.500;MQ=60.00;MQRankSum=0.000;QD=9.81;ReadPosRankSum=-0.401;SOR=0.776	GT:AD:DP:GQ:PL	0/1:54,28:82:99:833,0,1871
Chr4	11393439	.	AT	A	574.73	PASS	AC=1;AF=0.500;AN=2;BaseQRankSum=0.664;ClippingRankSum=0.000;DP=84;ExcessHet=3.0103;FS=0.911;MLEAC=1;MLEAF=0.500;MQ=60.00;MQRankSum=0.000;QD=7.18;ReadPosRankSum=-1.256;SOR=0.868	GT:AD:DP:GQ:PL	0/1:53,27:80:99:612,0,1375
Chr4	11394421	.	TA	T	793.73	PASS	AC=1;AF=0.500;AN=2;BaseQRankSum=0.604;ClippingRankSum=0.000;DP=96;ExcessHet=3.0103;FS=0.803;MLEAC=1;MLEAF=0.500;MQ=60.00;MQRankSum=0.000;QD=8.82;ReadPosRankSum=0.166;SOR=0.804	GT:AD:DP:GQ:PL	0/1:52,38:90:99:831,0,1216
Chr4	11394671	.	C	T	559.77	PASS	AC=1;AF=0.500;AN=2;BaseQRankSum=-0.690;ClippingRankSum=0.000;DP=80;ExcessHet=3.0103;FS=0.942;MLEAC=1;MLEAF=0.500;MQ=60.00;MQRankSum=0.000;QD=7.00;ReadPosRankSum=0.544;SOR=0.838	GT:AD:DP:GQ:PL	0/1:58,22:80:99:588,0,1947
Chr4	11394877	.	GT	G	413.73	PASS	AC=1;AF=0.500;AN=2;BaseQRankSum=0.030;ClippingRankSum=0.000;DP=79;ExcessHet=3.0103;FS=11.349;MLEAC=1;MLEAF=0.500;MQ=60.14;MQRankSum=1.676;QD=5.30;ReadPosRankSum=0.484;SOR=2.021	GT:AD:DP:GQ:PL	0/1:57,21:78:99:451,0,1598
Chr4	11396361	.	C	T	942.77	PASS	AC=1;AF=0.500;AN=2;BaseQRankSum=0.260;ClippingRankSum=0.000;DP=73;ExcessHet=3.0103;FS=0.891;MLEAC=1;MLEAF=0.500;MQ=60.00;MQRankSum=0.000;QD=13.09;ReadPosRankSum=0.264;SOR=0.838	GT:AD:DP:GQ:PL	0/1:41,31:72:99:971,0,1378
Chr4	11401119	.	C	T	721.77	PASS	AC=1;AF=0.500;AN=2;BaseQRankSum=0.168;ClippingRankSum=0.000;DP=73;ExcessHet=3.0103;FS=0.000;MLEAC=1;MLEAF=0.500;MQ=60.00;MQRankSum=0.000;QD=10.02;ReadPosRankSum=-1.492;SOR=0.755	GT:AD:DP:GQ:PL	0/1:46,26:72:99:750,0,1493
Chr4	11401340	.	A	G	684.77	PASS	AC=1;AF=0.500;AN=2;BaseQRankSum=-1.325;ClippingRankSum=0.000;DP=74;ExcessHet=3.0103;FS=2.194;MLEAC=1;MLEAF=0.500;MQ=60.00;MQRankSum=0.000;QD=9.38;ReadPosRankSum=0.176;SOR=0.382	GT:AD:DP:GQ:PL	0/1:49,24:73:99:713,0,1751
Chr4	11403277	.	G	A	575.77	PASS	AC=1;AF=0.500;AN=2;BaseQRankSum=-1.292;ClippingRankSum=0.000;DP=72;ExcessHet=3.0103;FS=0.000;MLEAC=1;MLEAF=0.500;MQ=60.00;MQRankSum=0.000;QD=8.00;ReadPosRankSum=-0.377;SOR=0.787	GT:AD:DP:GQ:PL	0/1:50,22:72:99:604,0,1694
Chr4	11404083	.	C	A	1080.77	PASS	AC=1;AF=0.500;AN=2;BaseQRankSum=0.433;ClippingRankSum=0.000;DP=100;ExcessHet=3.0103;FS=0.000;MLEAC=1;MLEAF=0.500;MQ=60.00;MQRankSum=0.000;QD=10.81;ReadPosRankSum=-0.267;SOR=0.723	GT:AD:DP:GQ:PL	0/1:64,36:100:99:1109,0,2169
Chr4	11405116	.	TA	T	1207.73	PASS	AC=1;AF=0.500;AN=2;BaseQRankSum=3.977;ClippingRankSum=0.000;DP=73;ExcessHet=3.0103;FS=0.000;MLEAC=1;MLEAF=0.500;MQ=60.15;MQRankSum=0.708;QD=17.25;ReadPosRankSum=-0.373;SOR=0.602	GT:AD:DP:GQ:PL	0/1:22,48:70:99:1245,0,449
Chr4	11405487	.	CT	C	513.73	PASS	AC=1;AF=0.500;AN=2;BaseQRankSum=-1.026;ClippingRankSum=0.000;DP=77;ExcessHet=3.0103;FS=0.000;MLEAC=1;MLEAF=0.500;MQ=60.14;MQRankSum=1.316;QD=7.24;ReadPosRankSum=-1.423;SOR=0.703	GT:AD:DP:GQ:PL	0/1:43,28:71:99:551,0,1013
Chr4	11405790	.	G	A	641.77	PASS	AC=1;AF=0.500;AN=2;BaseQRankSum=0.837;ClippingRankSum=0.000;DP=79;ExcessHet=3.0103;FS=5.257;MLEAC=1;MLEAF=0.500;MQ=60.00;MQRankSum=0.000;QD=8.12;ReadPosRankSum=-0.358;SOR=0.274	GT:AD:DP:GQ:PL	0/1:57,22:79:99:670,0,1975
Chr4	11407330	.	C	T	1234.77	PASS	AC=1;AF=0.500;AN=2;BaseQRankSum=2.121;ClippingRankSum=0.000;DP=96;ExcessHet=3.0103;FS=5.360;MLEAC=1;MLEAF=0.500;MQ=60.00;MQRankSum=0.000;QD=12.86;ReadPosRankSum=0.455;SOR=1.286	GT:AD:DP:GQ:PL	0/1:59,37:96:99:1263,0,1944
Chr4	11407689	.	CT	C	386.73	PASS	AC=1;AF=0.500;AN=2;BaseQRankSum=-0.248;ClippingRankSum=0.000;DP=94;ExcessHet=3.0103;FS=0.909;MLEAC=1;MLEAF=0.500;MQ=60.00;MQRankSum=0.000;QD=4.39;ReadPosRankSum=-1.920;SOR=0.834	GT:AD:DP:GQ:PL	0/1:64,24:88:99:424,0,1545
Chr4	11409993	.	CA	C	589.73	PASS	AC=1;AF=0.500;AN=2;BaseQRankSum=-0.803;ClippingRankSum=0.000;DP=89;ExcessHet=3.0103;FS=12.067;MLEAC=1;MLEAF=0.500;MQ=60.24;MQRankSum=1.976;QD=7.28;ReadPosRankSum=-0.278;SOR=0.968	GT:AD:DP:GQ:PL	0/1:53,28:81:99:627,0,1400
Chr4	11412454	.	GT	G	1086.73	PASS	AC=1;AF=0.500;AN=2;BaseQRankSum=1.050;ClippingRankSum=0.000;DP=86;ExcessHet=3.0103;FS=10.524;MLEAC=1;MLEAF=0.500;MQ=60.00;MQRankSum=0.000;QD=14.11;ReadPosRankSum=-0.981;SOR=0.131	GT:AD:DP:GQ:PL	0/1:18,59:77:99:1124,0,292
Chr4	11413427	.	C	T	866.77	PASS	AC=1;AF=0.500;AN=2;BaseQRankSum=-0.858;ClippingRankSum=0.000;DP=77;ExcessHet=3.0103;FS=1.939;MLEAC=1;MLEAF=0.500;MQ=60.00;MQRankSum=0.000;QD=11.26;ReadPosRankSum=0.396;SOR=0.446	GT:AD:DP:GQ:PL	0/1:47,30:77:99:895,0,1620
Chr4	11413866	.	C	T	858.77	PASS	AC=1;AF=0.500;AN=2;BaseQRankSum=1.832;ClippingRankSum=0.000;DP=96;ExcessHet=3.0103;FS=0.000;MLEAC=1;MLEAF=0.500;MQ=60.00;MQRankSum=0.000;QD=8.95;ReadPosRankSum=0.719;SOR=0.733	GT:AD:DP:GQ:PL	0/1:68,28:96:99:887,0,2390
Chr4	11415042	.	C	T	782.77	PASS	AC=1;AF=0.500;AN=2;BaseQRankSum=-1.651;ClippingRankSum=0.000;DP=86;ExcessHet=3.0103;FS=3.053;MLEAC=1;MLEAF=0.500;MQ=60.00;MQRankSum=0.000;QD=9.10;ReadPosRankSum=0.363;SOR=0.950	GT:AD:DP:GQ:PL	0/1:58,28:86:99:811,0,2074
Chr4	11419471	.	GA	G	582.73	PASS	AC=1;AF=0.500;AN=2;BaseQRankSum=-1.263;ClippingRankSum=0.000;DP=102;ExcessHet=3.0103;FS=5.794;MLEAC=1;MLEAF=0.500;MQ=60.00;MQRankSum=0.000;QD=5.95;ReadPosRankSum=0.928;SOR=0.825	GT:AD:DP:GQ:PL	0/1:70,28:98:99:620,0,1985
Chr4	11423103	.	CT	C	486.73	PASS	AC=1;AF=0.500;AN=2;BaseQRankSum=0.707;ClippingRankSum=0.000;DP=84;ExcessHet=3.0103;FS=0.911;MLEAC=1;MLEAF=0.500;MQ=60.00;MQRankSum=0.000;QD=5.94;ReadPosRankSum=-0.341;SOR=0.509	GT:AD:DP:GQ:PL	0/1:56,26:82:99:524,0,1368
Chr4	11423295	.	CA	C	1254.73	PASS	AC=1;AF=0.500;AN=2;BaseQRankSum=1.081;ClippingRankSum=0.000;DP=80;ExcessHet=3.0103;FS=3.183;MLEAC=1;MLEAF=0.500;MQ=60.00;MQRankSum=0.000;QD=16.30;ReadPosRankSum=0.420;SOR=0.404	GT:AD:DP:GQ:PL	0/1:27,50:77:99:1292,0,594
Chr4	11423810	.	C	G	729.77	PASS	AC=1;AF=0.500;AN=2;BaseQRankSum=0.369;ClippingRankSum=0.000;DP=82;ExcessHet=3.0103;FS=1.993;MLEAC=1;MLEAF=0.500;MQ=60.26;MQRankSum=-0.924;QD=8.90;ReadPosRankSum=-0.988;SOR=0.866	GT:AD:DP:GQ:PL	0/1:57,25:82:99:758,0,2032
Chr4	11423974	.	G	A	567.77	PASS	AC=1;AF=0.500;AN=2;BaseQRankSum=-2.660;ClippingRankSum=0.000;DP=67;ExcessHet=3.0103;FS=0.000;MLEAC=1;MLEAF=0.500;MQ=60.32;MQRankSum=-1.042;QD=8.47;ReadPosRankSum=-1.757;SOR=0.638	GT:AD:DP:GQ:PL	0/1:43,24:67:99:596,0,1464
Chr4	11426655	.	G	A	735.77	PASS	AC=1;AF=0.500;AN=2;BaseQRankSum=-0.574;ClippingRankSum=0.000;DP=70;ExcessHet=3.0103;FS=2.044;MLEAC=1;MLEAF=0.500;MQ=60.00;MQRankSum=0.000;QD=10.51;ReadPosRankSum=-1.358;SOR=0.970	GT:AD:DP:GQ:PL	0/1:45,25:70:99:764,0,1607
Chr4	11427174	.	G	A	899.77	PASS	AC=1;AF=0.500;AN=2;BaseQRankSum=-0.736;ClippingRankSum=0.000;DP=91;ExcessHet=3.0103;FS=1.782;MLEAC=1;MLEAF=0.500;MQ=60.00;MQRankSum=0.000;QD=10.00;ReadPosRankSum=-0.462;SOR=0.509	GT:AD:DP:GQ:PL	0/1:57,33:90:99:928,0,1857
Chr4	11428252	.	TA	T	449.73	PASS	AC=1;AF=0.500;AN=2;BaseQRankSum=1.283;ClippingRankSum=0.000;DP=74;ExcessHet=3.0103;FS=2.156;MLEAC=1;MLEAF=0.500;MQ=60.15;MQRankSum=1.430;QD=6.61;ReadPosRankSum=-0.203;SOR=0.432	GT:AD:DP:GQ:PL	0/1:45,23:68:99:487,0,1062
Chr4	11441800	.	CT	C	686.73	PASS	AC=1;AF=0.500;AN=2;BaseQRankSum=-0.185;ClippingRankSum=0.000;DP=87;ExcessHet=3.0103;FS=9.483;MLEAC=1;MLEAF=0.500;MQ=60.00;MQRankSum=0.000;QD=8.27;ReadPosRankSum=0.707;SOR=1.593	GT:AD:DP:GQ:PL	0/1:48,35:83:99:724,0,1081
Chr4	11448807	.	GC	G	3527.73	PASS	AC=2;AF=1.00;AN=2;DP=82;ExcessHet=3.0103;FS=0.000;MLEAC=2;MLEAF=1.00;MQ=60.00;QD=29.65;SOR=1.096	GT:AD:DP:GQ:PL	1/1:0,80:80:99:3565,244,0
Chr4	11448831	.	TG	T	3681.73	PASS	AC=2;AF=1.00;AN=2;DP=85;ExcessHet=3.0103;FS=0.000;MLEAC=2;MLEAF=1.00;MQ=60.00;QD=26.61;SOR=1.039	GT:AD:DP:GQ:PL	1/1:0,85:85:99:3719,256,0
Chr4	11451682	.	GT	G	362.73	PASS	AC=1;AF=0.500;AN=2;BaseQRankSum=-0.291;ClippingRankSum=0.000;DP=81;ExcessHet=3.0103;FS=2.152;MLEAC=1;MLEAF=0.500;MQ=60.00;MQRankSum=0.000;QD=4.77;ReadPosRankSum=-0.742;SOR=0.456	GT:AD:DP:GQ:PL	0/1:54,22:76:99:400,0,1303
Chr4	11452690	.	G	A	915.77	PASS	AC=1;AF=0.500;AN=2;BaseQRankSum=0.319;ClippingRankSum=0.000;DP=87;ExcessHet=3.0103;FS=5.921;MLEAC=1;MLEAF=0.500;MQ=60.00;MQRankSum=0.000;QD=10.53;ReadPosRankSum=-0.036;SOR=0.526	GT:AD:DP:GQ:PL	0/1:57,30:87:99:944,0,1895
Chr4	11453903	.	GT	G	2502.73	PASS	AC=2;AF=1.00;AN=2;DP=81;ExcessHet=3.0103;FS=0.000;MLEAC=2;MLEAF=1.00;MQ=60.00;QD=32.09;SOR=0.855	GT:AD:DP:GQ:PL	1/1:0,78:78:99:2540,235,0
Chr4	11454781	.	T	C	3344.77	PASS	AC=2;AF=1.00;AN=2;DP=84;ExcessHet=3.0103;FS=0.000;MLEAC=2;MLEAF=1.00;MQ=60.00;QD=31.54;SOR=0.741	GT:AD:DP:GQ:PL	1/1:0,84:84:99:3373,251,0
Chr4	11458326	.	A	G	3040.77	PASS	AC=2;AF=1.00;AN=2;DP=78;ExcessHet=3.0103;FS=0.000;MLEAC=2;MLEAF=1.00;MQ=60.00;QD=30.82;SOR=1.079	GT:AD:DP:GQ:PL	1/1:0,77:77:99:3069,231,0
Chr4	11466788	.	C	A	867.77	PASS	AC=1;AF=0.500;AN=2;BaseQRankSum=-0.786;ClippingRankSum=0.000;DP=96;ExcessHet=3.0103;FS=2.930;MLEAC=1;MLEAF=0.500;MQ=60.00;MQRankSum=0.000;QD=9.04;ReadPosRankSum=-1.431;SOR=0.893	GT:AD:DP:GQ:PL	0/1:66,30:96:99:896,0,2309
Chr4	11467741	.	C	T	714.77	PASS	AC=1;AF=0.500;AN=2;BaseQRankSum=-0.050;ClippingRankSum=0.000;DP=72;ExcessHet=3.0103;FS=9.033;MLEAC=1;MLEAF=0.500;MQ=60.00;MQRankSum=0.000;QD=9.93;ReadPosRankSum=-0.588;SOR=1.859	GT:AD:DP:GQ:PL	0/1:47,25:72:99:743,0,1563
Chr4	11468834	.	GA	G	338.73	PASS	AC=1;AF=0.500;AN=2;BaseQRankSum=-0.562;ClippingRankSum=0.000;DP=79;ExcessHet=3.0103;FS=3.767;MLEAC=1;MLEAF=0.500;MQ=60.00;MQRankSum=0.000;QD=4.70;ReadPosRankSum=0.186;SOR=0.503	GT:AD:DP:GQ:PL	0/1:53,19:72:99:376,0,1428
Chr4	11470709	.	A	AT	465.73	PASS	AC=1;AF=0.500;AN=2;BaseQRankSum=0.048;ClippingRankSum=0.000;DP=81;ExcessHet=3.0103;FS=0.940;MLEAC=1;MLEAF=0.500;MQ=60.00;MQRankSum=0.000;QD=6.29;ReadPosRankSum=0.235;SOR=0.511	GT:AD:DP:GQ:PL	0/1:49,25:74:99:503,0,1243
Chr4	11471135	.	CT	C	591.73	PASS	AC=1;AF=0.500;AN=2;BaseQRankSum=1.143;ClippingRankSum=0.000;DP=85;ExcessHet=3.0103;FS=0.000;MLEAC=1;MLEAF=0.500;MQ=60.00;MQRankSum=0.000;QD=7.04;ReadPosRankSum=0.184;SOR=0.597	GT:AD:DP:GQ:PL	0/1:57,27:84:99:629,0,1596
Chr4	11471391	.	A	T	757.77	PASS	AC=1;AF=0.500;AN=2;BaseQRankSum=0.250;ClippingRankSum=0.000;DP=77;ExcessHet=3.0103;FS=15.335;MLEAC=1;MLEAF=0.500;MQ=60.00;MQRankSum=0.000;QD=9.84;ReadPosRankSum=-0.604;SOR=1.283	GT:AD:DP:GQ:PL	0/1:51,26:77:99:786,0,1809
Chr4	11472949	.	G	A	689.77	PASS	AC=1;AF=0.500;AN=2;BaseQRankSum=-0.187;ClippingRankSum=0.000;DP=81;ExcessHet=3.0103;FS=0.000;MLEAC=1;MLEAF=0.500;MQ=60.00;MQRankSum=0.000;QD=8.52;ReadPosRankSum=0.718;SOR=0.782	GT:AD:DP:GQ:PL	0/1:56,25:81:99:718,0,2035
Chr4	11473630	.	AT	A	544.73	PASS	AC=1;AF=0.500;AN=2;BaseQRankSum=1.789;ClippingRankSum=0.000;DP=90;ExcessHet=3.0103;FS=1.886;MLEAC=1;MLEAF=0.500;MQ=60.12;MQRankSum=1.516;QD=6.26;ReadPosRankSum=-0.394;SOR=0.936	GT:AD:DP:GQ:PL	0/1:60,27:87:99:582,0,1562
Chr4	11474417	.	GA	G	506.73	PASS	AC=1;AF=0.500;AN=2;BaseQRankSum=1.386;ClippingRankSum=0.000;DP=102;ExcessHet=3.0103;FS=0.000;MLEAC=1;MLEAF=0.500;MQ=60.00;MQRankSum=0.000;QD=5.12;ReadPosRankSum=0.663;SOR=0.684	GT:AD:DP:GQ:PL	0/1:72,27:99:99:544,0,1932
Chr4	11477760	.	TA	T	676.73	PASS	AC=1;AF=0.500;AN=2;BaseQRankSum=-0.179;ClippingRankSum=0.000;DP=94;ExcessHet=3.0103;FS=0.000;MLEAC=1;MLEAF=0.500;MQ=60.00;MQRankSum=0.000;QD=7.36;ReadPosRankSum=-0.268;SOR=0.784	GT:AD:DP:GQ:PL	0/1:61,31:92:99:714,0,1718
Chr4	11477996	.	G	A	930.77	PASS	AC=1;AF=0.500;AN=2;BaseQRankSum=0.068;ClippingRankSum=0.000;DP=83;ExcessHet=3.0103;FS=4.323;MLEAC=1;MLEAF=0.500;MQ=60.00;MQRankSum=0.000;QD=11.21;ReadPosRankSum=-0.412;SOR=0.358	GT:AD:DP:GQ:PL	0/1:51,32:83:99:959,0,1707
Chr4	11478986	.	C	T	859.77	PASS	AC=1;AF=0.500;AN=2;BaseQRankSum=-0.033;ClippingRankSum=0.000;DP=95;ExcessHet=3.0103;FS=11.206;MLEAC=1;MLEAF=0.500;MQ=60.00;MQRankSum=0.000;QD=9.05;ReadPosRankSum=-0.908;SOR=0.546	GT:AD:DP:GQ:PL	0/1:64,31:95:99:888,0,2179
Chr4	11486387	.	C	T	1094.77	PASS	AC=1;AF=0.500;AN=2;BaseQRankSum=1.917;ClippingRankSum=0.000;DP=78;ExcessHet=3.0103;FS=22.489;MLEAC=1;MLEAF=0.500;MQ=60.00;MQRankSum=0.000;QD=14.04;ReadPosRankSum=1.178;SOR=1.371	GT:AD:DP:GQ:PL	0/1:45,33:78:99:1123,0,1461
Chr4	11487417	.	AT	A	550.73	PASS	AC=1;AF=0.500;AN=2;BaseQRankSum=0.259;ClippingRankSum=0.000;DP=80;ExcessHet=3.0103;FS=14.850;MLEAC=1;MLEAF=0.500;MQ=60.00;MQRankSum=0.000;QD=6.88;ReadPosRankSum=-0.088;SOR=1.712	GT:AD:DP:GQ:PL	0/1:53,27:80:99:588,0,1377
Chr4	11488056	.	G	A	766.77	PASS	AC=1;AF=0.500;AN=2;BaseQRankSum=-1.010;ClippingRankSum=0.000;DP=79;ExcessHet=3.0103;FS=0.000;MLEAC=1;MLEAF=0.500;MQ=60.00;MQRankSum=0.000;QD=9.83;ReadPosRankSum=-1.058;SOR=0.652	GT:AD:DP:GQ:PL	0/1:50,28:78:99:795,0,1750
Chr4	11493225	.	A	T	426.77	PASS	AC=1;AF=0.500;AN=2;BaseQRankSum=0.067;ClippingRankSum=0.000;DP=83;ExcessHet=3.0103;FS=2.251;MLEAC=1;MLEAF=0.500;MQ=60.00;MQRankSum=0.000;QD=5.33;ReadPosRankSum=0.124;SOR=1.022	GT:AD:DP:GQ:PL	0/1:63,17:80:99:455,0,2190
Chr4	11494405	.	G	A	446.77	PASS	AC=1;AF=0.500;AN=2;BaseQRankSum=-0.543;ClippingRankSum=0.000;DP=63;ExcessHet=3.0103;FS=7.770;MLEAC=1;MLEAF=0.500;MQ=60.00;MQRankSum=0.000;QD=7.09;ReadPosRankSum=-0.108;SOR=0.596	GT:AD:DP:GQ:PL	0/1:45,18:63:99:475,0,1638
Chr4	11496042	.	GTT	G	852.73	PASS	AC=1;AF=0.500;AN=2;BaseQRankSum=0.546;ClippingRankSum=0.000;DP=95;ExcessHet=3.0103;FS=1.867;MLEAC=1;MLEAF=0.500;MQ=60.00;MQRankSum=0.000;QD=9.80;ReadPosRankSum=-0.430;SOR=0.755	GT:AD:DP:GQ:PL	0/1:59,28:87:99:890,0,2114
Chr4	11496865	.	G	T	768.77	PASS	AC=1;AF=0.500;AN=2;BaseQRankSum=-0.227;ClippingRankSum=0.000;DP=84;ExcessHet=3.0103;FS=3.193;MLEAC=1;MLEAF=0.500;MQ=60.00;MQRankSum=0.000;QD=9.26;ReadPosRankSum=-0.489;SOR=0.953	GT:AD:DP:GQ:PL	0/1:57,26:83:99:797,0,2019
Chr4	11499215	.	G	A	810.77	PASS	AC=1;AF=0.500;AN=2;BaseQRankSum=1.239;ClippingRankSum=0.000;DP=74;ExcessHet=3.0103;FS=4.773;MLEAC=1;MLEAF=0.500;MQ=60.00;MQRankSum=0.000;QD=10.96;ReadPosRankSum=0.989;SOR=1.281	GT:AD:DP:GQ:PL	0/1:47,27:74:99:839,0,1617
Chr4	11499284	.	C	T	736.77	PASS	AC=1;AF=0.500;AN=2;BaseQRankSum=0.445;ClippingRankSum=0.000;DP=69;ExcessHet=3.0103;FS=0.961;MLEAC=1;MLEAF=0.500;MQ=60.00;MQRankSum=0.000;QD=10.68;ReadPosRankSum=-1.099;SOR=0.824	GT:AD:DP:GQ:PL	0/1:45,24:69:99:765,0,1602
Chr4	11504884	.	CG	C	3233.06	PASS	AC=2;AF=1.00;AN=2;DP=97;ExcessHet=3.0103;FS=0.000;MLEAC=2;MLEAF=1.00;MQ=60.22;QD=29.77;SOR=0.929	GT:AD:DP:GQ:PL	1/1:0,92:92:99:3270,277,0
Chr4	11505747	.	GT	G	709.73	PASS	AC=1;AF=0.500;AN=2;BaseQRankSum=-0.741;ClippingRankSum=0.000;DP=77;ExcessHet=3.0103;FS=0.000;MLEAC=1;MLEAF=0.500;MQ=60.00;MQRankSum=0.000;QD=9.59;ReadPosRankSum=-0.704;SOR=0.779	GT:AD:DP:GQ:PL	0/1:43,31:74:99:747,0,1116
Chr4	11505814	.	C	T	696.77	PASS	AC=1;AF=0.500;AN=2;BaseQRankSum=0.379;ClippingRankSum=0.000;DP=74;ExcessHet=3.0103;FS=8.805;MLEAC=1;MLEAF=0.500;MQ=60.00;MQRankSum=0.000;QD=9.42;ReadPosRankSum=-0.993;SOR=1.694	GT:AD:DP:GQ:PL	0/1:51,23:74:99:725,0,1770
Chr4	11506799	.	CA	C	544.73	PASS	AC=1;AF=0.500;AN=2;BaseQRankSum=0.052;ClippingRankSum=0.000;DP=75;ExcessHet=3.0103;FS=0.994;MLEAC=1;MLEAF=0.500;MQ=60.00;MQRankSum=0.000;QD=8.01;ReadPosRankSum=-0.228;SOR=0.954	GT:AD:DP:GQ:PL	0/1:37,31:68:99:582,0,803
Chr4	11508597	.	GA	G	592.73	PASS	AC=1;AF=0.500;AN=2;BaseQRankSum=1.328;ClippingRankSum=0.000;DP=90;ExcessHet=3.0103;FS=1.876;MLEAC=1;MLEAF=0.500;MQ=60.12;MQRankSum=1.356;QD=6.89;ReadPosRankSum=0.922;SOR=0.487	GT:AD:DP:GQ:PL	0/1:55,31:86:99:630,0,1288
Chr4	11510536	.	TA	T	1604.73	PASS	AC=1;AF=0.500;AN=2;BaseQRankSum=0.194;ClippingRankSum=0.000;DP=100;ExcessHet=3.0103;FS=0.000;MLEAC=1;MLEAF=0.500;MQ=60.00;MQRankSum=0.000;QD=16.54;ReadPosRankSum=1.176;SOR=0.793	GT:AD:DP:GQ:PL	0/1:32,65:97:99:1642,0,608
Chr4	11510588	.	AT	A	623.73	PASS	AC=1;AF=0.500;AN=2;BaseQRankSum=0.008;ClippingRankSum=0.000;DP=99;ExcessHet=3.0103;FS=2.863;MLEAC=1;MLEAF=0.500;MQ=60.00;MQRankSum=0.000;QD=6.36;ReadPosRankSum=1.062;SOR=0.446	GT:AD:DP:GQ:PL	0/1:68,30:98:99:661,0,1861
Chr4	11510873	.	G	GA	1856.73	PASS	AC=2;AF=1.00;AN=2;BaseQRankSum=-0.143;ClippingRankSum=0.000;DP=78;ExcessHet=3.0103;FS=3.153;MLEAC=2;MLEAF=1.00;MQ=60.00;MQRankSum=0.000;QD=25.79;ReadPosRankSum=0.617;SOR=0.378	GT:AD:DP:GQ:PL	1/1:1,71:72:99:1894,186,0
Chr4	11511196	.	G	GT	245.73	PASS	AC=1;AF=0.500;AN=2;BaseQRankSum=0.875;ClippingRankSum=0.000;DP=75;ExcessHet=3.0103;FS=1.060;MLEAC=1;MLEAF=0.500;MQ=60.00;MQRankSum=0.000;QD=3.41;ReadPosRankSum=-0.095;SOR=0.853	GT:AD:DP:GQ:PL	0/1:52,20:72:99:283,0,1284
