## Supplementary material for "25 years of propagation in suspension cell culture results in substantial alterations of the *Arabidopsis thaliana* genome": File S2 (part 14 of 19)

#CHROM	POS	ID	REF	ALT	QUAL	FILTER	INFO	FORMAT	DATA_SET
Chr4	11512654	.	G	A	912.77	PASS	AC=1;AF=0.500;AN=2;BaseQRankSum=1.499;ClippingRankSum=0.000;DP=79;ExcessHet=3.0103;FS=4.430;MLEAC=1;MLEAF=0.500;MQ=60.00;MQRankSum=0.000;QD=11.55;ReadPosRankSum=0.810;SOR=0.744	GT:AD:DP:GQ:PL	0/1:50,29:79:99:941,0,1706
Chr4	11516383	.	TA	T	251.73	PASS	AC=1;AF=0.500;AN=2;BaseQRankSum=0.560;ClippingRankSum=0.000;DP=72;ExcessHet=3.0103;FS=0.000;MLEAC=1;MLEAF=0.500;MQ=60.30;MQRankSum=2.422;QD=3.65;ReadPosRankSum=-1.499;SOR=0.586	GT:AD:DP:GQ:PL	0/1:51,18:69:99:289,0,1227
Chr4	11517352	.	G	A	1002.77	PASS	AC=1;AF=0.500;AN=2;BaseQRankSum=-1.209;ClippingRankSum=0.000;DP=84;ExcessHet=3.0103;FS=7.342;MLEAC=1;MLEAF=0.500;MQ=60.00;MQRankSum=0.000;QD=12.08;ReadPosRankSum=-0.217;SOR=1.226	GT:AD:DP:GQ:PL	0/1:51,32:83:99:1031,0,1799
Chr4	11520484	.	C	T	848.77	PASS	AC=1;AF=0.500;AN=2;BaseQRankSum=-0.569;ClippingRankSum=0.000;DP=88;ExcessHet=3.0103;FS=1.843;MLEAC=1;MLEAF=0.500;MQ=60.00;MQRankSum=0.000;QD=9.65;ReadPosRankSum=-2.853;SOR=0.880	GT:AD:DP:GQ:PL	0/1:59,29:88:99:877,0,2017
Chr4	11520636	.	A	AT	331.73	PASS	AC=1;AF=0.500;AN=2;BaseQRankSum=-0.992;ClippingRankSum=0.000;DP=82;ExcessHet=3.0103;FS=2.155;MLEAC=1;MLEAF=0.500;MQ=60.00;MQRankSum=0.000;QD=4.25;ReadPosRankSum=-0.040;SOR=1.090	GT:AD:DP:GQ:PL	0/1:57,21:78:99:369,0,1414
Chr4	11521115	.	TAAA	T,TA	3220.76	PASS	AC=1,1;AF=0.500,0.500;AN=2;DP=94;ExcessHet=3.0103;FS=0.000;MLEAC=1,1;MLEAF=0.500,0.500;MQ=60.00;QD=29.66;SOR=0.716	GT:AD:DP:GQ:PL	1/2:0,31,56:87:99:3258,1569,1338,865,0,606
Chr4	11521235	.	A	G	879.77	PASS	AC=1;AF=0.500;AN=2;BaseQRankSum=-0.119;ClippingRankSum=0.000;DP=94;ExcessHet=3.0103;FS=2.991;MLEAC=1;MLEAF=0.500;MQ=60.00;MQRankSum=0.000;QD=9.36;ReadPosRankSum=0.802;SOR=0.401	GT:AD:DP:GQ:PL	0/1:63,31:94:99:908,0,2239
Chr4	11521767	.	AT	A	681.73	PASS	AC=1;AF=0.500;AN=2;BaseQRankSum=-0.004;ClippingRankSum=0.000;DP=108;ExcessHet=3.0103;FS=2.743;MLEAC=1;MLEAF=0.500;MQ=60.00;MQRankSum=0.000;QD=6.49;ReadPosRankSum=0.270;SOR=1.049	GT:AD:DP:GQ:PL	0/1:71,34:105:99:719,0,1830
Chr4	11523915	.	TA	T	510.73	PASS	AC=1;AF=0.500;AN=2;BaseQRankSum=2.154;ClippingRankSum=0.000;DP=75;ExcessHet=3.0103;FS=1.014;MLEAC=1;MLEAF=0.500;MQ=60.00;MQRankSum=0.000;QD=7.19;ReadPosRankSum=1.568;SOR=0.492	GT:AD:DP:GQ:PL	0/1:45,26:71:99:548,0,1078
Chr4	11525448	.	G	A	1159.77	PASS	AC=1;AF=0.500;AN=2;BaseQRankSum=-0.047;ClippingRankSum=0.000;DP=97;ExcessHet=3.0103;FS=12.010;MLEAC=1;MLEAF=0.500;MQ=60.00;MQRankSum=0.000;QD=11.96;ReadPosRankSum=-0.549;SOR=1.428	GT:AD:DP:GQ:PL	0/1:59,38:97:99:1188,0,2006
Chr4	11527120	.	G	A	828.77	PASS	AC=1;AF=0.500;AN=2;BaseQRankSum=2.085;ClippingRankSum=0.000;DP=84;ExcessHet=3.0103;FS=4.484;MLEAC=1;MLEAF=0.500;MQ=60.00;MQRankSum=0.000;QD=9.87;ReadPosRankSum=0.070;SOR=0.759	GT:AD:DP:GQ:PL	0/1:57,27:84:99:857,0,1964
Chr4	11529706	.	AT	A	1378.73	PASS	AC=1;AF=0.500;AN=2;BaseQRankSum=-0.224;ClippingRankSum=0.000;DP=94;ExcessHet=3.0103;FS=1.951;MLEAC=1;MLEAF=0.500;MQ=60.00;MQRankSum=0.000;QD=15.32;ReadPosRankSum=2.168;SOR=0.761	GT:AD:DP:GQ:PL	0/1:29,61:90:99:1416,0,491
Chr4	11530016	.	C	T	518.77	PASS	AC=1;AF=0.500;AN=2;BaseQRankSum=-0.416;ClippingRankSum=0.000;DP=75;ExcessHet=3.0103;FS=2.103;MLEAC=1;MLEAF=0.500;MQ=60.00;MQRankSum=0.000;QD=6.92;ReadPosRankSum=2.059;SOR=0.980	GT:AD:DP:GQ:PL	0/1:53,22:75:99:547,0,1873
Chr4	11531668	.	G	T	759.77	PASS	AC=1;AF=0.500;AN=2;BaseQRankSum=-0.924;ClippingRankSum=0.000;DP=67;ExcessHet=3.0103;FS=6.594;MLEAC=1;MLEAF=0.500;MQ=60.00;MQRankSum=0.000;QD=11.34;ReadPosRankSum=-0.680;SOR=0.831	GT:AD:DP:GQ:PL	0/1:41,26:67:99:788,0,1403
Chr4	11539648	.	T	TA	417.73	PASS	AC=1;AF=0.500;AN=2;BaseQRankSum=-1.061;ClippingRankSum=0.000;DP=75;ExcessHet=3.0103;FS=0.982;MLEAC=1;MLEAF=0.500;MQ=60.00;MQRankSum=0.000;QD=5.72;ReadPosRankSum=-0.219;SOR=0.542	GT:AD:DP:GQ:PL	0/1:51,22:73:99:455,0,1312
Chr4	11544436	.	AGAGTAG	A	539.73	PASS	AC=1;AF=0.500;AN=2;BaseQRankSum=-1.362;ClippingRankSum=0.000;DP=68;ExcessHet=3.0103;FS=0.000;MLEAC=1;MLEAF=0.500;MQ=60.00;MQRankSum=0.000;QD=7.94;ReadPosRankSum=-1.455;SOR=0.663	GT:AD:DP:GQ:PL	0/1:50,18:68:99:577,0,2643
Chr4	11544443	.	A	C	554.77	PASS	AC=1;AF=0.500;AN=2;BaseQRankSum=-2.476;ClippingRankSum=0.000;DP=66;ExcessHet=3.0103;FS=0.000;MLEAC=1;MLEAF=0.500;MQ=60.00;MQRankSum=0.000;QD=8.41;ReadPosRankSum=-2.296;SOR=0.734	GT:AD:DP:GQ:PL	0/1:48,18:66:99:583,0,2564
Chr4	11544766	.	C	T	550.77	PASS	AC=1;AF=0.500;AN=2;BaseQRankSum=0.474;ClippingRankSum=0.000;DP=71;ExcessHet=3.0103;FS=3.697;MLEAC=1;MLEAF=0.500;MQ=60.00;MQRankSum=0.000;QD=7.76;ReadPosRankSum=-1.453;SOR=0.665	GT:AD:DP:GQ:PL	0/1:51,20:71:99:579,0,1741
Chr4	11549418	.	T	A	1059.77	PASS	AC=1;AF=0.500;AN=2;BaseQRankSum=0.330;ClippingRankSum=0.000;DP=94;ExcessHet=3.0103;FS=5.500;MLEAC=1;MLEAF=0.500;MQ=60.00;MQRankSum=0.000;QD=11.27;ReadPosRankSum=1.271;SOR=1.343	GT:AD:DP:GQ:PL	0/1:58,36:94:99:1088,0,1850
Chr4	11551833	.	TA	T	688.73	PASS	AC=1;AF=0.500;AN=2;BaseQRankSum=0.334;ClippingRankSum=0.000;DP=82;ExcessHet=3.0103;FS=8.104;MLEAC=1;MLEAF=0.500;MQ=60.13;MQRankSum=1.225;QD=8.83;ReadPosRankSum=1.089;SOR=1.597	GT:AD:DP:GQ:PL	0/1:46,32:78:99:726,0,1081
Chr4	11552639	.	C	T	1092.77	PASS	AC=1;AF=0.500;AN=2;BaseQRankSum=0.573;ClippingRankSum=0.000;DP=94;ExcessHet=3.0103;FS=0.796;MLEAC=1;MLEAF=0.500;MQ=60.00;MQRankSum=0.000;QD=11.75;ReadPosRankSum=0.746;SOR=0.859	GT:AD:DP:GQ:PL	0/1:56,37:93:99:1121,0,1877
Chr4	11553938	.	CT	C	423.73	PASS	AC=1;AF=0.500;AN=2;BaseQRankSum=-0.741;ClippingRankSum=0.000;DP=97;ExcessHet=3.0103;FS=0.000;MLEAC=1;MLEAF=0.500;MQ=60.22;MQRankSum=2.411;QD=4.61;ReadPosRankSum=-0.782;SOR=0.734	GT:AD:DP:GQ:PL	0/1:68,24:92:99:461,0,1879
Chr4	11554194	.	G	A	1145.77	PASS	AC=1;AF=0.500;AN=2;BaseQRankSum=1.228;ClippingRankSum=0.000;DP=90;ExcessHet=3.0103;FS=0.810;MLEAC=1;MLEAF=0.500;MQ=60.00;MQRankSum=0.000;QD=12.87;ReadPosRankSum=-1.154;SOR=0.772	GT:AD:DP:GQ:PL	0/1:53,36:89:99:1174,0,1875
Chr4	11555032	.	AT	A	296.73	PASS	AC=1;AF=0.500;AN=2;BaseQRankSum=0.938;ClippingRankSum=0.000;DP=73;ExcessHet=3.0103;FS=1.028;MLEAC=1;MLEAF=0.500;MQ=60.00;MQRankSum=0.000;QD=4.18;ReadPosRankSum=0.342;SOR=0.866	GT:AD:DP:GQ:PL	0/1:52,19:71:99:334,0,1161
Chr4	11562682	.	CA	C	270.73	PASS	AC=1;AF=0.500;AN=2;BaseQRankSum=-0.261;ClippingRankSum=0.000;DP=79;ExcessHet=3.0103;FS=0.000;MLEAC=1;MLEAF=0.500;MQ=60.00;MQRankSum=0.000;QD=3.66;ReadPosRankSum=-2.261;SOR=0.733	GT:AD:DP:GQ:PL	0/1:54,20:74:99:308,0,1300
Chr4	11563162	.	C	T	602.77	PASS	AC=1;AF=0.500;AN=2;BaseQRankSum=-0.213;ClippingRankSum=0.000;DP=71;ExcessHet=3.0103;FS=2.120;MLEAC=1;MLEAF=0.500;MQ=60.00;MQRankSum=0.000;QD=8.49;ReadPosRankSum=0.007;SOR=0.905	GT:AD:DP:GQ:PL	0/1:48,23:71:99:631,0,1612
Chr4	11566756	.	T	A	1053.77	PASS	AC=1;AF=0.500;AN=2;BaseQRankSum=-1.253;ClippingRankSum=0.000;DP=90;ExcessHet=3.0103;FS=2.870;MLEAC=1;MLEAF=0.500;MQ=60.00;MQRankSum=0.000;QD=11.71;ReadPosRankSum=-1.283;SOR=0.647	GT:AD:DP:GQ:PL	0/1:56,34:90:99:1082,0,2007
Chr4	11569016	.	GTT	G,GT	1276.73	PASS	AC=1,1;AF=0.500,0.500;AN=2;BaseQRankSum=-0.333;ClippingRankSum=0.000;DP=96;ExcessHet=3.0103;FS=0.000;MLEAC=1,1;MLEAF=0.500,0.500;MQ=60.00;MQRankSum=0.000;QD=14.35;ReadPosRankSum=-0.263;SOR=0.616	GT:AD:DP:GQ:PL	1/2:23,30,36:89:99:1314,283,1021,241,0,642
Chr4	11569373	.	GT	G	164.73	PASS	AC=1;AF=0.500;AN=2;BaseQRankSum=1.218;ClippingRankSum=0.000;DP=75;ExcessHet=3.0103;FS=6.298;MLEAC=1;MLEAF=0.500;MQ=60.00;MQRankSum=0.000;QD=2.26;ReadPosRankSum=0.107;SOR=1.711	GT:AD:DP:GQ:PL	0/1:59,14:73:99:202,0,1473
Chr4	11569506	.	GT	G	937.73	PASS	AC=1;AF=0.500;AN=2;BaseQRankSum=0.445;ClippingRankSum=0.000;DP=95;ExcessHet=3.0103;FS=8.251;MLEAC=1;MLEAF=0.500;MQ=60.11;MQRankSum=1.173;QD=10.08;ReadPosRankSum=1.716;SOR=0.647	GT:AD:DP:GQ:PL	0/1:53,40:93:99:975,0,1362
Chr4	11571171	.	G	A	621.77	PASS	AC=1;AF=0.500;AN=2;BaseQRankSum=-1.573;ClippingRankSum=0.000;DP=78;ExcessHet=3.0103;FS=2.050;MLEAC=1;MLEAF=0.500;MQ=60.14;MQRankSum=-0.619;QD=7.97;ReadPosRankSum=0.401;SOR=0.937	GT:AD:DP:GQ:PL	0/1:55,23:78:99:650,0,1963
Chr4	11572228	.	T	TA	538.73	PASS	AC=1;AF=0.500;AN=2;BaseQRankSum=1.921;ClippingRankSum=0.000;DP=79;ExcessHet=3.0103;FS=5.608;MLEAC=1;MLEAF=0.500;MQ=60.00;MQRankSum=0.000;QD=7.48;ReadPosRankSum=-0.674;SOR=0.781	GT:AD:DP:GQ:PL	0/1:44,28:72:99:576,0,687
Chr4	11574793	.	G	T	985.77	PASS	AC=1;AF=0.500;AN=2;BaseQRankSum=0.630;ClippingRankSum=0.000;DP=98;ExcessHet=3.0103;FS=18.135;MLEAC=1;MLEAF=0.500;MQ=60.00;MQRankSum=0.000;QD=10.06;ReadPosRankSum=0.623;SOR=2.353	GT:AD:DP:GQ:PL	0/1:65,33:98:99:1014,0,2192
Chr4	11576671	.	ACAAAAAAATGTTC	A	1213.73	PASS	AC=1;AF=0.500;AN=2;BaseQRankSum=1.354;ClippingRankSum=0.000;DP=78;ExcessHet=3.0103;FS=7.677;MLEAC=1;MLEAF=0.500;MQ=60.00;MQRankSum=0.000;QD=15.56;ReadPosRankSum=0.873;SOR=1.292	GT:AD:DP:GQ:PL	0/1:45,33:78:99:1251,0,5458
Chr4	11577221	.	CT	C	474.73	PASS	AC=1;AF=0.500;AN=2;BaseQRankSum=-0.398;ClippingRankSum=0.000;DP=86;ExcessHet=3.0103;FS=0.000;MLEAC=1;MLEAF=0.500;MQ=60.00;MQRankSum=0.000;QD=5.65;ReadPosRankSum=0.232;SOR=0.754	GT:AD:DP:GQ:PL	0/1:59,25:84:99:512,0,1538
Chr4	11578245	.	G	A	616.77	PASS	AC=1;AF=0.500;AN=2;BaseQRankSum=0.354;ClippingRankSum=0.000;DP=84;ExcessHet=3.0103;FS=0.919;MLEAC=1;MLEAF=0.500;MQ=60.00;MQRankSum=0.000;QD=7.34;ReadPosRankSum=0.719;SOR=0.576	GT:AD:DP:GQ:PL	0/1:62,22:84:99:645,0,2263
Chr4	11578328	.	GT	G	507.73	PASS	AC=1;AF=0.500;AN=2;BaseQRankSum=0.506;ClippingRankSum=0.000;DP=93;ExcessHet=3.0103;FS=3.067;MLEAC=1;MLEAF=0.500;MQ=60.00;MQRankSum=0.000;QD=5.46;ReadPosRankSum=-0.420;SOR=0.796	GT:AD:DP:GQ:PL	0/1:66,27:93:99:545,0,1732
Chr4	11579824	.	CT	C	839.73	PASS	AC=1;AF=0.500;AN=2;BaseQRankSum=-0.465;ClippingRankSum=0.000;DP=81;ExcessHet=3.0103;FS=4.398;MLEAC=1;MLEAF=0.500;MQ=60.13;MQRankSum=1.054;QD=11.35;ReadPosRankSum=-0.890;SOR=0.997	GT:AD:DP:GQ:PL	0/1:38,36:74:99:877,0,935
Chr4	11583982	.	A	AT	656.73	PASS	AC=1;AF=0.500;AN=2;BaseQRankSum=1.373;ClippingRankSum=0.000;DP=86;ExcessHet=3.0103;FS=0.941;MLEAC=1;MLEAF=0.500;MQ=60.00;MQRankSum=0.000;QD=7.73;ReadPosRankSum=1.368;SOR=0.849	GT:AD:DP:GQ:PL	0/1:63,22:85:99:694,0,3883
Chr4	11583983	.	A	AT	656.73	PASS	AC=1;AF=0.500;AN=2;BaseQRankSum=0.977;ClippingRankSum=0.000;DP=85;ExcessHet=3.0103;FS=0.941;MLEAC=1;MLEAF=0.500;MQ=60.00;MQRankSum=0.000;QD=7.73;ReadPosRankSum=1.624;SOR=0.849	GT:AD:DP:GQ:PL	0/1:63,22:85:99:694,0,3883
Chr4	11585919	.	CA	C	1274.73	PASS	AC=1;AF=0.500;AN=2;BaseQRankSum=-1.183;ClippingRankSum=0.000;DP=103;ExcessHet=3.0103;FS=0.831;MLEAC=1;MLEAF=0.500;MQ=60.00;MQRankSum=0.000;QD=13.28;ReadPosRankSum=-1.738;SOR=0.567	GT:AD:DP:GQ:PL	0/1:36,60:96:99:1312,0,673
Chr4	11586463	.	GA	G	722.74	PASS	AC=1;AF=0.500;AN=2;BaseQRankSum=1.005;ClippingRankSum=0.000;DP=85;ExcessHet=3.0103;FS=3.756;MLEAC=1;MLEAF=0.500;MQ=60.00;MQRankSum=0.000;QD=9.03;ReadPosRankSum=0.996;SOR=1.236	GT:AD:DP:GQ:PL	0/1:45,35:80:99:734,0,631
Chr4	11589192	.	C	CA	534.73	PASS	AC=1;AF=0.500;AN=2;BaseQRankSum=-0.836;ClippingRankSum=0.000;DP=88;ExcessHet=3.0103;FS=0.000;MLEAC=1;MLEAF=0.500;MQ=60.00;MQRankSum=0.000;QD=6.44;ReadPosRankSum=-0.376;SOR=0.768	GT:AD:DP:GQ:PL	0/1:56,27:83:99:572,0,1463
Chr4	11589338	.	CA	C	856.73	PASS	AC=1;AF=0.500;AN=2;BaseQRankSum=-0.100;ClippingRankSum=0.000;DP=84;ExcessHet=3.0103;FS=16.074;MLEAC=1;MLEAF=0.500;MQ=60.26;MQRankSum=1.460;QD=10.58;ReadPosRankSum=-0.277;SOR=1.012	GT:AD:DP:GQ:PL	0/1:40,41:81:99:894,0,880
Chr4	11589710	.	C	T	736.77	PASS	AC=1;AF=0.500;AN=2;BaseQRankSum=1.036;ClippingRankSum=0.000;DP=89;ExcessHet=3.0103;FS=0.000;MLEAC=1;MLEAF=0.500;MQ=60.00;MQRankSum=0.000;QD=8.28;ReadPosRankSum=0.943;SOR=0.791	GT:AD:DP:GQ:PL	0/1:63,26:89:99:765,0,2048
Chr4	11590212	.	GT	G	557.73	PASS	AC=1;AF=0.500;AN=2;BaseQRankSum=1.130;ClippingRankSum=0.000;DP=88;ExcessHet=3.0103;FS=0.000;MLEAC=1;MLEAF=0.500;MQ=60.25;MQRankSum=1.995;QD=6.56;ReadPosRankSum=-1.461;SOR=0.734	GT:AD:DP:GQ:PL	0/1:56,29:85:99:595,0,1348
Chr4	11590722	.	G	A	429.77	PASS	AC=1;AF=0.500;AN=2;BaseQRankSum=-1.311;ClippingRankSum=0.000;DP=77;ExcessHet=3.0103;FS=1.047;MLEAC=1;MLEAF=0.500;MQ=60.00;MQRankSum=0.000;QD=5.58;ReadPosRankSum=-1.049;SOR=0.467	GT:AD:DP:GQ:PL	0/1:58,19:77:99:458,0,2037
Chr4	11590928	.	AT	A	902.73	PASS	AC=1;AF=0.500;AN=2;BaseQRankSum=0.513;ClippingRankSum=0.000;DP=96;ExcessHet=3.0103;FS=3.911;MLEAC=1;MLEAF=0.500;MQ=60.11;MQRankSum=1.188;QD=9.81;ReadPosRankSum=-0.036;SOR=0.891	GT:AD:DP:GQ:PL	0/1:53,39:92:99:940,0,1375
Chr4	11591190	.	C	T	416.77	PASS	AC=1;AF=0.500;AN=2;BaseQRankSum=0.879;ClippingRankSum=0.000;DP=84;ExcessHet=3.0103;FS=0.000;MLEAC=1;MLEAF=0.500;MQ=60.00;MQRankSum=0.000;QD=4.96;ReadPosRankSum=1.234;SOR=0.654	GT:AD:DP:GQ:PL	0/1:67,17:84:99:445,0,2377
Chr4	11591216	.	C	A	1108.77	PASS	AC=1;AF=0.500;AN=2;BaseQRankSum=1.683;ClippingRankSum=0.000;DP=89;ExcessHet=3.0103;FS=7.004;MLEAC=1;MLEAF=0.500;MQ=60.00;MQRankSum=0.000;QD=12.46;ReadPosRankSum=-0.057;SOR=0.826	GT:AD:DP:GQ:PL	0/1:54,35:89:99:1137,0,1840
Chr4	11592021	.	C	A	166.77	PASS	AC=1;AF=0.500;AN=2;BaseQRankSum=0.790;ClippingRankSum=0.000;DP=80;ExcessHet=3.0103;FS=4.756;MLEAC=1;MLEAF=0.500;MQ=60.00;MQRankSum=0.000;QD=2.08;ReadPosRankSum=0.440;SOR=1.173	GT:AD:DP:GQ:PL	0/1:69,11:80:99:195,0,2413
Chr4	11592436	.	CA	C	558.73	PASS	AC=1;AF=0.500;AN=2;BaseQRankSum=-0.455;ClippingRankSum=0.000;DP=88;ExcessHet=3.0103;FS=2.035;MLEAC=1;MLEAF=0.500;MQ=60.00;MQRankSum=0.000;QD=7.07;ReadPosRankSum=-1.054;SOR=0.432	GT:AD:DP:GQ:PL	0/1:50,29:79:99:596,0,1123
Chr4	11594101	.	A	G	592.77	PASS	AC=1;AF=0.500;AN=2;BaseQRankSum=-0.698;ClippingRankSum=0.000;DP=80;ExcessHet=3.0103;FS=1.011;MLEAC=1;MLEAF=0.500;MQ=60.00;MQRankSum=0.000;QD=7.41;ReadPosRankSum=-2.294;SOR=0.818	GT:AD:DP:GQ:PL	0/1:58,22:80:99:621,0,1948
Chr4	11595128	.	TA	T	424.73	PASS	AC=1;AF=0.500;AN=2;BaseQRankSum=0.368;ClippingRankSum=0.000;DP=87;ExcessHet=3.0103;FS=2.005;MLEAC=1;MLEAF=0.500;MQ=60.00;MQRankSum=0.000;QD=5.24;ReadPosRankSum=1.539;SOR=0.963	GT:AD:DP:GQ:PL	0/1:58,23:81:99:462,0,1506
Chr4	11595305	.	G	A	938.77	PASS	AC=1;AF=0.500;AN=2;BaseQRankSum=-0.321;ClippingRankSum=0.000;DP=100;ExcessHet=3.0103;FS=6.717;MLEAC=1;MLEAF=0.500;MQ=60.00;MQRankSum=0.000;QD=9.39;ReadPosRankSum=0.688;SOR=1.062	GT:AD:DP:GQ:PL	0/1:65,35:100:99:967,0,2249
Chr4	11599463	.	C	G	374.77	PASS	AC=1;AF=0.500;AN=2;BaseQRankSum=-0.259;ClippingRankSum=0.000;DP=76;ExcessHet=3.0103;FS=5.835;MLEAC=1;MLEAF=0.500;MQ=60.00;MQRankSum=0.000;QD=4.93;ReadPosRankSum=-2.139;SOR=1.510	GT:AD:DP:GQ:PL	0/1:60,16:76:99:403,0,2132
Chr4	11601817	.	G	A	460.77	PASS	AC=1;AF=0.500;AN=2;BaseQRankSum=0.804;ClippingRankSum=0.000;DP=73;ExcessHet=3.0103;FS=5.705;MLEAC=1;MLEAF=0.500;MQ=60.00;MQRankSum=0.000;QD=6.31;ReadPosRankSum=-1.268;SOR=1.308	GT:AD:DP:GQ:PL	0/1:56,17:73:99:489,0,1905
Chr4	11604068	.	CA	C	713.73	PASS	AC=1;AF=0.500;AN=2;BaseQRankSum=0.198;ClippingRankSum=0.000;DP=94;ExcessHet=3.0103;FS=8.911;MLEAC=1;MLEAF=0.500;MQ=60.00;MQRankSum=0.000;QD=7.76;ReadPosRankSum=0.401;SOR=0.575	GT:AD:DP:GQ:PL	0/1:59,33:92:99:751,0,1551
Chr4	11604917	.	GA	G	508.73	PASS	AC=1;AF=0.500;AN=2;BaseQRankSum=0.786;ClippingRankSum=0.000;DP=89;ExcessHet=3.0103;FS=0.000;MLEAC=1;MLEAF=0.500;MQ=60.00;MQRankSum=0.000;QD=5.92;ReadPosRankSum=-2.382;SOR=0.707	GT:AD:DP:GQ:PL	0/1:60,26:86:99:546,0,1541
Chr4	11614233	.	G	A	760.77	PASS	AC=1;AF=0.500;AN=2;BaseQRankSum=-0.879;ClippingRankSum=0.000;DP=77;ExcessHet=3.0103;FS=3.183;MLEAC=1;MLEAF=0.500;MQ=60.00;MQRankSum=0.000;QD=9.88;ReadPosRankSum=0.693;SOR=1.101	GT:AD:DP:GQ:PL	0/1:50,27:77:99:789,0,1644
Chr4	11615756	.	TA	T	544.73	PASS	AC=1;AF=0.500;AN=2;BaseQRankSum=0.289;ClippingRankSum=0.000;DP=77;ExcessHet=3.0103;FS=5.143;MLEAC=1;MLEAF=0.500;MQ=60.00;MQRankSum=0.000;QD=7.17;ReadPosRankSum=0.222;SOR=1.467	GT:AD:DP:GQ:PL	0/1:42,34:76:99:582,0,974
Chr4	11615993	.	CTTT	C	1296.73	PASS	AC=1;AF=0.500;AN=2;BaseQRankSum=-0.240;ClippingRankSum=0.000;DP=81;ExcessHet=3.0103;FS=19.091;MLEAC=1;MLEAF=0.500;MQ=60.00;MQRankSum=0.000;QD=17.29;ReadPosRankSum=1.883;SOR=1.062	GT:AD:DP:GQ:PL	0/1:26,49:75:99:1112,0,209
Chr4	11621104	.	CA	C	486.73	PASS	AC=1;AF=0.500;AN=2;BaseQRankSum=3.247;ClippingRankSum=0.000;DP=89;ExcessHet=3.0103;FS=0.903;MLEAC=1;MLEAF=0.500;MQ=60.12;MQRankSum=1.337;QD=5.86;ReadPosRankSum=0.416;SOR=0.769	GT:AD:DP:GQ:PL	0/1:55,28:83:99:524,0,1172
Chr4	11623130	.	TA	T	615.73	PASS	AC=1;AF=0.500;AN=2;BaseQRankSum=-1.431;ClippingRankSum=0.000;DP=83;ExcessHet=3.0103;FS=3.133;MLEAC=1;MLEAF=0.500;MQ=60.13;MQRankSum=1.258;QD=7.89;ReadPosRankSum=-0.294;SOR=1.157	GT:AD:DP:GQ:PL	0/1:47,31:78:99:653,0,1088
Chr4	11623276	.	GA	G	189.73	PASS	AC=1;AF=0.500;AN=2;BaseQRankSum=0.999;ClippingRankSum=0.000;DP=91;ExcessHet=3.0103;FS=2.290;MLEAC=1;MLEAF=0.500;MQ=60.00;MQRankSum=0.000;QD=2.18;ReadPosRankSum=2.499;SOR=0.880	GT:AD:DP:GQ:PL	0/1:71,16:87:99:227,0,1907
Chr4	11629051	.	G	A	884.77	PASS	AC=1;AF=0.500;AN=2;BaseQRankSum=2.617;ClippingRankSum=0.000;DP=81;ExcessHet=3.0103;FS=0.884;MLEAC=1;MLEAF=0.500;MQ=60.00;MQRankSum=0.000;QD=10.92;ReadPosRankSum=1.240;SOR=0.865	GT:AD:DP:GQ:PL	0/1:53,28:81:99:913,0,1776
Chr4	11630981	.	G	GT	374.73	PASS	AC=1;AF=0.500;AN=2;BaseQRankSum=1.184;ClippingRankSum=0.000;DP=85;ExcessHet=3.0103;FS=4.861;MLEAC=1;MLEAF=0.500;MQ=60.00;MQRankSum=0.000;QD=4.51;ReadPosRankSum=-0.116;SOR=1.326	GT:AD:DP:GQ:PL	0/1:60,23:83:99:412,0,1538
Chr4	11631279	.	G	A	1008.77	PASS	AC=1;AF=0.500;AN=2;BaseQRankSum=0.259;ClippingRankSum=0.000;DP=98;ExcessHet=3.0103;FS=0.804;MLEAC=1;MLEAF=0.500;MQ=60.11;MQRankSum=-0.707;QD=10.29;ReadPosRankSum=-1.282;SOR=0.859	GT:AD:DP:GQ:PL	0/1:64,34:98:99:1037,0,2248
Chr4	11632292	.	C	T	742.77	PASS	AC=1;AF=0.500;AN=2;BaseQRankSum=0.043;ClippingRankSum=0.000;DP=81;ExcessHet=3.0103;FS=1.993;MLEAC=1;MLEAF=0.500;MQ=60.00;MQRankSum=0.000;QD=9.17;ReadPosRankSum=0.713;SOR=0.889	GT:AD:DP:GQ:PL	0/1:56,25:81:99:771,0,2008
Chr4	11634396	.	CAA	C,CA	1399.73	PASS	AC=1,1;AF=0.500,0.500;AN=2;BaseQRankSum=1.581;ClippingRankSum=0.000;DP=63;ExcessHet=3.0103;FS=5.586;MLEAC=1,1;MLEAF=0.500,0.500;MQ=60.00;MQRankSum=0.000;QD=24.56;ReadPosRankSum=0.324;SOR=0.121	GT:AD:DP:GQ:PL	1/2:3,24,30:57:99:1437,643,773,588,0,500
Chr4	11636732	.	CAA	C,CA	1392.73	PASS	AC=1,1;AF=0.500,0.500;AN=2;BaseQRankSum=-0.878;ClippingRankSum=0.000;DP=95;ExcessHet=3.0103;FS=3.752;MLEAC=1,1;MLEAF=0.500,0.500;MQ=60.00;MQRankSum=0.000;QD=15.83;ReadPosRankSum=1.848;SOR=0.624	GT:AD:DP:GQ:PL	1/2:21,37,30:88:99:1430,262,801,496,0,764
Chr4	11636999	.	CA	C	726.73	PASS	AC=1;AF=0.500;AN=2;BaseQRankSum=1.702;ClippingRankSum=0.000;DP=91;ExcessHet=3.0103;FS=7.743;MLEAC=1;MLEAF=0.500;MQ=60.12;MQRankSum=1.068;QD=8.55;ReadPosRankSum=1.338;SOR=0.872	GT:AD:DP:GQ:PL	0/1:49,36:85:99:764,0,970
Chr4	11637886	.	G	A	930.77	PASS	AC=1;AF=0.500;AN=2;BaseQRankSum=0.196;ClippingRankSum=0.000;DP=91;ExcessHet=3.0103;FS=0.000;MLEAC=1;MLEAF=0.500;MQ=60.00;MQRankSum=0.000;QD=10.23;ReadPosRankSum=-0.658;SOR=0.600	GT:AD:DP:GQ:PL	0/1:61,30:91:99:959,0,2098
Chr4	11638273	.	G	C	1105.77	PASS	AC=1;AF=0.500;AN=2;BaseQRankSum=0.714;ClippingRankSum=0.000;DP=105;ExcessHet=3.0103;FS=1.642;MLEAC=1;MLEAF=0.500;MQ=60.00;MQRankSum=0.000;QD=10.63;ReadPosRankSum=1.512;SOR=0.536	GT:AD:DP:GQ:PL	0/1:68,36:104:99:1134,0,2213
Chr4	11640752	.	TA	T	1274.73	PASS	AC=1;AF=0.500;AN=2;BaseQRankSum=1.880;ClippingRankSum=0.000;DP=76;ExcessHet=3.0103;FS=10.943;MLEAC=1;MLEAF=0.500;MQ=60.00;MQRankSum=0.000;QD=17.46;ReadPosRankSum=0.199;SOR=0.537	GT:AD:DP:GQ:PL	0/1:22,51:73:99:1312,0,418
Chr4	11640831	.	T	TA	199.73	PASS	AC=1;AF=0.500;AN=2;BaseQRankSum=-1.991;ClippingRankSum=0.000;DP=78;ExcessHet=3.0103;FS=13.589;MLEAC=1;MLEAF=0.500;MQ=60.00;MQRankSum=0.000;QD=2.70;ReadPosRankSum=0.548;SOR=1.471	GT:AD:DP:GQ:PL	0/1:58,16:74:99:237,0,1496
Chr4	11643173	.	G	A	711.77	PASS	AC=1;AF=0.500;AN=2;BaseQRankSum=-1.615;ClippingRankSum=0.000;DP=87;ExcessHet=3.0103;FS=4.444;MLEAC=1;MLEAF=0.500;MQ=60.00;MQRankSum=0.000;QD=8.18;ReadPosRankSum=1.775;SOR=1.262	GT:AD:DP:GQ:PL	0/1:58,29:87:99:740,0,1971
Chr4	11643806	.	CA	C	601.73	PASS	AC=1;AF=0.500;AN=2;BaseQRankSum=-0.884;ClippingRankSum=0.000;DP=75;ExcessHet=3.0103;FS=0.000;MLEAC=1;MLEAF=0.500;MQ=60.00;MQRankSum=0.000;QD=8.36;ReadPosRankSum=-0.562;SOR=0.610	GT:AD:DP:GQ:PL	0/1:44,28:72:99:639,0,1117
Chr4	11644089	.	TA	T	1838.73	PASS	AC=2;AF=1.00;AN=2;BaseQRankSum=0.816;ClippingRankSum=0.000;DP=78;ExcessHet=3.0103;FS=0.000;MLEAC=2;MLEAF=1.00;MQ=60.00;MQRankSum=0.000;QD=25.19;ReadPosRankSum=0.993;SOR=0.886	GT:AD:DP:GQ:PL	1/1:2,71:73:99:1876,178,0
Chr4	11650065	.	AT	A	692.73	PASS	AC=1;AF=0.500;AN=2;BaseQRankSum=-0.251;ClippingRankSum=0.000;DP=86;ExcessHet=3.0103;FS=8.240;MLEAC=1;MLEAF=0.500;MQ=60.00;MQRankSum=0.000;QD=9.24;ReadPosRankSum=0.419;SOR=1.502	GT:AD:DP:GQ:PL	0/1:38,37:75:99:730,0,839
Chr4	11650166	.	AT	A	575.73	PASS	AC=1;AF=0.500;AN=2;BaseQRankSum=-0.066;ClippingRankSum=0.000;DP=84;ExcessHet=3.0103;FS=0.000;MLEAC=1;MLEAF=0.500;MQ=60.13;MQRankSum=1.278;QD=7.02;ReadPosRankSum=-0.966;SOR=0.653	GT:AD:DP:GQ:PL	0/1:52,30:82:99:613,0,1203
Chr4	11653054	.	C	CA	611.73	PASS	AC=1;AF=0.500;AN=2;BaseQRankSum=-0.194;ClippingRankSum=0.000;DP=63;ExcessHet=3.0103;FS=0.979;MLEAC=1;MLEAF=0.500;MQ=60.00;MQRankSum=0.000;QD=9.87;ReadPosRankSum=-0.308;SOR=0.626	GT:AD:DP:GQ:PL	0/1:35,27:62:99:649,0,901
Chr4	11653779	.	C	T	528.77	PASS	AC=1;AF=0.500;AN=2;BaseQRankSum=1.485;ClippingRankSum=0.000;DP=75;ExcessHet=3.0103;FS=5.425;MLEAC=1;MLEAF=0.500;MQ=60.00;MQRankSum=0.000;QD=7.05;ReadPosRankSum=1.081;SOR=0.822	GT:AD:DP:GQ:PL	0/1:56,19:75:99:557,0,2025
Chr4	11654192	.	GA	G	386.73	PASS	AC=1;AF=0.500;AN=2;BaseQRankSum=0.531;ClippingRankSum=0.000;DP=77;ExcessHet=3.0103;FS=0.000;MLEAC=1;MLEAF=0.500;MQ=60.42;MQRankSum=-1.144;QD=5.60;ReadPosRankSum=-0.219;SOR=0.715	GT:AD:DP:GQ:PL	0/1:48,21:69:99:424,0,1167
Chr4	11659128	.	CT	C	771.73	PASS	AC=1;AF=0.500;AN=2;BaseQRankSum=-0.560;ClippingRankSum=0.000;DP=98;ExcessHet=3.0103;FS=0.828;MLEAC=1;MLEAF=0.500;MQ=60.00;MQRankSum=0.000;QD=8.48;ReadPosRankSum=-0.827;SOR=0.852	GT:AD:DP:GQ:PL	0/1:56,35:91:99:809,0,1471
Chr4	11661081	.	A	T	923.77	PASS	AC=1;AF=0.500;AN=2;BaseQRankSum=-0.070;ClippingRankSum=0.000;DP=104;ExcessHet=3.0103;FS=0.785;MLEAC=1;MLEAF=0.500;MQ=60.00;MQRankSum=0.000;QD=8.88;ReadPosRankSum=-0.108;SOR=0.843	GT:AD:DP:GQ:PL	0/1:68,36:104:99:952,0,2294
Chr4	11661107	.	AT	A	767.73	PASS	AC=1;AF=0.500;AN=2;BaseQRankSum=1.350;ClippingRankSum=0.000;DP=105;ExcessHet=3.0103;FS=0.800;MLEAC=1;MLEAF=0.500;MQ=60.10;MQRankSum=1.404;QD=7.53;ReadPosRankSum=0.568;SOR=0.538	GT:AD:DP:GQ:PL	0/1:67,35:102:99:805,0,1820
Chr4	11665585	.	C	CA	426.73	PASS	AC=1;AF=0.500;AN=2;BaseQRankSum=1.854;ClippingRankSum=0.000;DP=80;ExcessHet=3.0103;FS=6.643;MLEAC=1;MLEAF=0.500;MQ=60.00;MQRankSum=0.000;QD=5.77;ReadPosRankSum=0.570;SOR=1.519	GT:AD:DP:GQ:PL	0/1:50,24:74:99:464,0,1316
Chr4	11667146	.	C	T	884.77	PASS	AC=1;AF=0.500;AN=2;BaseQRankSum=1.230;ClippingRankSum=0.000;DP=91;ExcessHet=3.0103;FS=9.474;MLEAC=1;MLEAF=0.500;MQ=60.00;MQRankSum=0.000;QD=9.72;ReadPosRankSum=1.346;SOR=0.845	GT:AD:DP:GQ:PL	0/1:62,29:91:99:913,0,2144
Chr4	11667373	.	C	T	524.77	PASS	AC=1;AF=0.500;AN=2;BaseQRankSum=-0.606;ClippingRankSum=0.000;DP=91;ExcessHet=3.0103;FS=0.000;MLEAC=1;MLEAF=0.500;MQ=60.00;MQRankSum=0.000;QD=5.77;ReadPosRankSum=-1.058;SOR=0.793	GT:AD:DP:GQ:PL	0/1:70,21:91:99:553,0,2491
Chr4	11669137	.	CT	C	732.73	PASS	AC=1;AF=0.500;AN=2;BaseQRankSum=-0.887;ClippingRankSum=0.000;DP=80;ExcessHet=3.0103;FS=0.853;MLEAC=1;MLEAF=0.500;MQ=60.00;MQRankSum=0.000;QD=9.52;ReadPosRankSum=-1.670;SOR=0.587	GT:AD:DP:GQ:PL	0/1:43,34:77:99:770,0,1016
Chr4	11670618	.	ATT	A	1239.73	PASS	AC=1;AF=0.500;AN=2;BaseQRankSum=-0.709;ClippingRankSum=0.000;DP=77;ExcessHet=3.0103;FS=2.789;MLEAC=1;MLEAF=0.500;MQ=60.00;MQRankSum=0.000;QD=21.75;ReadPosRankSum=0.084;SOR=1.367	GT:AD:DP:GQ:PL	0/1:15,42:57:99:1277,0,378
Chr4	11671295	.	G	A	421.77	PASS	AC=1;AF=0.500;AN=2;BaseQRankSum=-0.778;ClippingRankSum=0.000;DP=70;ExcessHet=3.0103;FS=1.051;MLEAC=1;MLEAF=0.500;MQ=60.00;MQRankSum=0.000;QD=6.03;ReadPosRankSum=0.011;SOR=0.857	GT:AD:DP:GQ:PL	0/1:52,18:70:99:450,0,1891
Chr4	11672370	.	G	A	778.77	PASS	AC=1;AF=0.500;AN=2;BaseQRankSum=2.189;ClippingRankSum=0.000;DP=65;ExcessHet=3.0103;FS=0.000;MLEAC=1;MLEAF=0.500;MQ=60.00;MQRankSum=0.000;QD=11.98;ReadPosRankSum=1.966;SOR=0.807	GT:AD:DP:GQ:PL	0/1:41,24:65:99:807,0,1381
Chr4	11672430	.	C	T	182.77	PASS	AC=1;AF=0.500;AN=2;BaseQRankSum=-0.659;ClippingRankSum=0.000;DP=69;ExcessHet=3.0103;FS=7.160;MLEAC=1;MLEAF=0.500;MQ=60.00;MQRankSum=0.000;QD=2.65;ReadPosRankSum=0.876;SOR=1.781	GT:AD:DP:GQ:PL	0/1:58,11:69:99:211,0,2135
Chr4	11676905	.	G	A	730.77	PASS	AC=1;AF=0.500;AN=2;BaseQRankSum=0.952;ClippingRankSum=0.000;DP=61;ExcessHet=3.0103;FS=0.000;MLEAC=1;MLEAF=0.500;MQ=43.79;MQRankSum=-1.433;QD=11.98;ReadPosRankSum=0.855;SOR=0.643	GT:AD:DP:GQ:PL	0/1:37,24:61:99:759,0,1197
Chr4	11678293	.	G	A	729.77	PASS	AC=1;AF=0.500;AN=2;BaseQRankSum=0.614;ClippingRankSum=0.000;DP=84;ExcessHet=3.0103;FS=3.029;MLEAC=1;MLEAF=0.500;MQ=41.47;MQRankSum=0.846;QD=8.69;ReadPosRankSum=1.151;SOR=0.660	GT:AD:DP:GQ:PL	0/1:54,30:84:99:758,0,1615
Chr4	11680555	.	C	T	403.77	PASS	AC=1;AF=0.500;AN=2;BaseQRankSum=-0.265;ClippingRankSum=0.000;DP=67;ExcessHet=3.0103;FS=3.975;MLEAC=1;MLEAF=0.500;MQ=45.00;MQRankSum=1.568;QD=6.03;ReadPosRankSum=1.357;SOR=1.223	GT:AD:DP:GQ:PL	0/1:51,16:67:99:432,0,1714
Chr4	11681036	.	C	T	769.77	PASS	AC=1;AF=0.500;AN=2;BaseQRankSum=-0.265;ClippingRankSum=0.000;DP=84;ExcessHet=3.0103;FS=1.915;MLEAC=1;MLEAF=0.500;MQ=58.86;MQRankSum=-1.609;QD=9.16;ReadPosRankSum=-0.811;SOR=0.483	GT:AD:DP:GQ:PL	0/1:57,27:84:99:798,0,2023
Chr4	11681715	.	G	A	889.77	PASS	AC=1;AF=0.500;AN=2;BaseQRankSum=-0.008;ClippingRankSum=0.000;DP=96;ExcessHet=3.0103;FS=0.000;MLEAC=1;MLEAF=0.500;MQ=60.00;MQRankSum=0.000;QD=9.27;ReadPosRankSum=1.318;SOR=0.631	GT:AD:DP:GQ:PL	0/1:64,32:96:99:918,0,2279
Chr4	11681973	.	C	T	922.77	PASS	AC=1;AF=0.500;AN=2;BaseQRankSum=-0.700;ClippingRankSum=0.000;DP=89;ExcessHet=3.0103;FS=0.839;MLEAC=1;MLEAF=0.500;MQ=60.00;MQRankSum=0.000;QD=10.49;ReadPosRankSum=1.346;SOR=0.871	GT:AD:DP:GQ:PL	0/1:54,34:88:99:951,0,1778
Chr4	11687204	.	A	G	1168.77	PASS	AC=1;AF=0.500;AN=2;BaseQRankSum=-1.536;ClippingRankSum=0.000;DP=104;ExcessHet=3.0103;FS=0.000;MLEAC=1;MLEAF=0.500;MQ=60.00;MQRankSum=0.000;QD=11.35;ReadPosRankSum=0.056;SOR=0.615	GT:AD:DP:GQ:PL	0/1:62,41:103:99:1197,0,2092
Chr4	11688093	.	TA	T	313.73	PASS	AC=1;AF=0.500;AN=2;BaseQRankSum=0.464;ClippingRankSum=0.000;DP=79;ExcessHet=3.0103;FS=5.437;MLEAC=1;MLEAF=0.500;MQ=60.00;MQRankSum=0.000;QD=4.02;ReadPosRankSum=-0.237;SOR=1.355	GT:AD:DP:GQ:PL	0/1:61,17:78:99:351,0,1825
Chr4	11688850	.	GT	G	638.73	PASS	AC=1;AF=0.500;AN=2;BaseQRankSum=0.065;ClippingRankSum=0.000;DP=97;ExcessHet=3.0103;FS=2.916;MLEAC=1;MLEAF=0.500;MQ=60.00;MQRankSum=0.000;QD=7.10;ReadPosRankSum=-0.448;SOR=0.435	GT:AD:DP:GQ:PL	0/1:57,33:90:99:676,0,1315
Chr4	11691346	.	CAA	C,CA	1220.73	PASS	AC=1,1;AF=0.500,0.500;AN=2;BaseQRankSum=1.443;ClippingRankSum=0.000;DP=85;ExcessHet=3.0103;FS=3.690;MLEAC=1,1;MLEAF=0.500,0.500;MQ=60.00;MQRankSum=0.000;QD=15.07;ReadPosRankSum=-0.939;SOR=0.278	GT:AD:DP:GQ:PL	1/2:24,26,31:81:99:1258,425,883,371,0,509
Chr4	11691890	.	C	T	666.77	PASS	AC=1;AF=0.500;AN=2;BaseQRankSum=0.426;ClippingRankSum=0.000;DP=75;ExcessHet=3.0103;FS=4.890;MLEAC=1;MLEAF=0.500;MQ=60.00;MQRankSum=0.000;QD=8.89;ReadPosRankSum=-0.466;SOR=0.313	GT:AD:DP:GQ:PL	0/1:51,24:75:99:695,0,1777
Chr4	11693797	.	A	G	954.77	PASS	AC=1;AF=0.500;AN=2;BaseQRankSum=1.001;ClippingRankSum=0.000;DP=102;ExcessHet=3.0103;FS=2.789;MLEAC=1;MLEAF=0.500;MQ=60.00;MQRankSum=0.000;QD=9.36;ReadPosRankSum=1.003;SOR=1.087	GT:AD:DP:GQ:PL	0/1:68,34:102:99:983,0,2292
Chr4	11696102	.	C	G	381.77	PASS	AC=1;AF=0.500;AN=2;BaseQRankSum=0.838;ClippingRankSum=0.000;DP=71;ExcessHet=3.0103;FS=0.000;MLEAC=1;MLEAF=0.500;MQ=60.00;MQRankSum=0.000;QD=5.45;ReadPosRankSum=-0.073;SOR=0.689	GT:AD:DP:GQ:PL	0/1:53,17:70:99:410,0,1654
Chr4	11697942	.	GT	G	844.73	PASS	AC=1;AF=0.500;AN=2;BaseQRankSum=-0.764;ClippingRankSum=0.000;DP=98;ExcessHet=3.0103;FS=2.773;MLEAC=1;MLEAF=0.500;MQ=60.00;MQRankSum=0.000;QD=9.08;ReadPosRankSum=0.114;SOR=1.002	GT:AD:DP:GQ:PL	0/1:58,35:93:99:882,0,1601
Chr4	11700516	.	TA	T	346.73	PASS	AC=1;AF=0.500;AN=2;BaseQRankSum=-0.643;ClippingRankSum=0.000;DP=73;ExcessHet=3.0103;FS=2.446;MLEAC=1;MLEAF=0.500;MQ=60.00;MQRankSum=0.000;QD=5.10;ReadPosRankSum=-0.918;SOR=1.105	GT:AD:DP:GQ:PL	0/1:42,26:68:99:384,0,817
Chr4	11700624	.	G	A	445.77	PASS	AC=1;AF=0.500;AN=2;BaseQRankSum=0.437;ClippingRankSum=0.000;DP=69;ExcessHet=3.0103;FS=19.705;MLEAC=1;MLEAF=0.500;MQ=60.00;MQRankSum=0.000;QD=6.56;ReadPosRankSum=-0.098;SOR=2.691	GT:AD:DP:GQ:PL	0/1:51,17:68:99:474,0,1713
Chr4	11702354	.	G	A	448.77	PASS	AC=1;AF=0.500;AN=2;BaseQRankSum=-1.314;ClippingRankSum=0.000;DP=79;ExcessHet=3.0103;FS=2.164;MLEAC=1;MLEAF=0.500;MQ=60.00;MQRankSum=0.000;QD=5.75;ReadPosRankSum=-0.091;SOR=1.039	GT:AD:DP:GQ:PL	0/1:58,20:78:99:477,0,2041
Chr4	11704617	.	C	CT	504.73	PASS	AC=1;AF=0.500;AN=2;BaseQRankSum=0.234;ClippingRankSum=0.000;DP=58;ExcessHet=3.0103;FS=1.029;MLEAC=1;MLEAF=0.500;MQ=60.00;MQRankSum=0.000;QD=9.18;ReadPosRankSum=-0.922;SOR=0.662	GT:AD:DP:GQ:PL	0/1:30,25:55:99:542,0,717
Chr4	11706672	.	AT	A	410.73	PASS	AC=1;AF=0.500;AN=2;BaseQRankSum=0.698;ClippingRankSum=0.000;DP=49;ExcessHet=3.0103;FS=1.154;MLEAC=1;MLEAF=0.500;MQ=60.00;MQRankSum=0.000;QD=9.13;ReadPosRankSum=-0.241;SOR=0.990	GT:AD:DP:GQ:PL	0/1:24,21:45:99:448,0,548
Chr4	11707443	.	C	T	553.77	PASS	AC=1;AF=0.500;AN=2;BaseQRankSum=-0.100;ClippingRankSum=0.000;DP=52;ExcessHet=3.0103;FS=13.595;MLEAC=1;MLEAF=0.500;MQ=60.00;MQRankSum=0.000;QD=10.86;ReadPosRankSum=0.471;SOR=0.458	GT:AD:DP:GQ:PL	0/1:31,20:51:99:582,0,1068
Chr4	11708887	.	T	C	632.77	PASS	AC=1;AF=0.500;AN=2;BaseQRankSum=-0.349;ClippingRankSum=0.000;DP=45;ExcessHet=3.0103;FS=2.550;MLEAC=1;MLEAF=0.500;MQ=60.00;MQRankSum=0.000;QD=14.06;ReadPosRankSum=-1.298;SOR=0.700	GT:AD:DP:GQ:PL	0/1:23,22:45:99:661,0,719
Chr4	11710746	.	C	T	975.77	PASS	AC=1;AF=0.500;AN=2;BaseQRankSum=-0.120;ClippingRankSum=0.000;DP=51;ExcessHet=3.0103;FS=1.070;MLEAC=1;MLEAF=0.500;MQ=60.00;MQRankSum=0.000;QD=19.13;ReadPosRankSum=1.918;SOR=0.906	GT:AD:DP:GQ:PL	0/1:22,29:51:99:1004,0,702
Chr4	11717768	.	C	CA	376.73	PASS	AC=1;AF=0.500;AN=2;BaseQRankSum=1.038;ClippingRankSum=0.000;DP=44;ExcessHet=3.0103;FS=2.649;MLEAC=1;MLEAF=0.500;MQ=60.00;MQRankSum=0.000;QD=8.76;ReadPosRankSum=0.012;SOR=0.921	GT:AD:DP:GQ:PL	0/1:24,19:43:99:414,0,558
Chr4	11718873	.	G	C	497.77	PASS	AC=1;AF=0.500;AN=2;BaseQRankSum=-0.648;ClippingRankSum=0.000;DP=41;ExcessHet=3.0103;FS=0.000;MLEAC=1;MLEAF=0.500;MQ=60.00;MQRankSum=0.000;QD=12.14;ReadPosRankSum=0.272;SOR=0.616	GT:AD:DP:GQ:PL	0/1:23,18:41:99:526,0,801
Chr4	11719591	.	GA	G	706.73	PASS	AC=1;AF=0.500;AN=2;BaseQRankSum=1.259;ClippingRankSum=0.000;DP=50;ExcessHet=3.0103;FS=2.535;MLEAC=1;MLEAF=0.500;MQ=60.00;MQRankSum=0.000;QD=14.42;ReadPosRankSum=-0.489;SOR=1.255	GT:AD:DP:GQ:PL	0/1:21,28:49:99:744,0,519
Chr4	11721832	.	GT	G	822.73	PASS	AC=1;AF=0.500;AN=2;BaseQRankSum=-1.042;ClippingRankSum=0.000;DP=60;ExcessHet=3.0103;FS=2.235;MLEAC=1;MLEAF=0.500;MQ=60.00;MQRankSum=0.000;QD=14.43;ReadPosRankSum=-0.518;SOR=0.450	GT:AD:DP:GQ:PL	0/1:22,35:57:99:860,0,466
Chr4	11728268	.	G	C	1115.77	PASS	AC=1;AF=0.500;AN=2;BaseQRankSum=0.784;ClippingRankSum=0.000;DP=63;ExcessHet=3.0103;FS=3.433;MLEAC=1;MLEAF=0.500;MQ=60.00;MQRankSum=0.000;QD=17.71;ReadPosRankSum=0.963;SOR=0.939	GT:AD:DP:GQ:PL	0/1:30,33:63:99:1144,0,973
Chr4	11730591	.	GA	G	710.73	PASS	AC=1;AF=0.500;AN=2;BaseQRankSum=0.139;ClippingRankSum=0.000;DP=59;ExcessHet=3.0103;FS=9.587;MLEAC=1;MLEAF=0.500;MQ=60.00;MQRankSum=0.000;QD=12.69;ReadPosRankSum=0.796;SOR=0.411	GT:AD:DP:GQ:PL	0/1:26,30:56:99:748,0,634
Chr4	11741534	.	C	T	305.77	PASS	AC=1;AF=0.500;AN=2;BaseQRankSum=-2.095;ClippingRankSum=0.000;DP=63;ExcessHet=3.0103;FS=0.000;MLEAC=1;MLEAF=0.500;MQ=60.00;MQRankSum=0.000;QD=4.85;ReadPosRankSum=-0.264;SOR=0.578	GT:AD:DP:GQ:PL	0/1:47,16:63:99:334,0,1739
Chr4	11741975	.	TAA	T	2241.73	PASS	AC=2;AF=1.00;AN=2;DP=61;ExcessHet=3.0103;FS=0.000;MLEAC=2;MLEAF=1.00;MQ=60.00;QD=24.42;SOR=0.726	GT:AD:DP:GQ:PL	1/1:0,61:61:99:2279,183,0
Chr4	11743516	.	GTTT	G,GT	1909.73	PASS	AC=1,1;AF=0.500,0.500;AN=2;DP=59;ExcessHet=3.0103;FS=0.000;MLEAC=1,1;MLEAF=0.500,0.500;MQ=60.18;QD=33.77;SOR=0.859	GT:AD:DP:GQ:PL	1/2:0,31,21:52:99:1947,582,451,822,0,670
Chr4	11745040	.	CA	C	612.73	PASS	AC=1;AF=0.500;AN=2;BaseQRankSum=-0.038;ClippingRankSum=0.000;DP=58;ExcessHet=3.0103;FS=0.000;MLEAC=1;MLEAF=0.500;MQ=60.19;MQRankSum=0.948;QD=11.35;ReadPosRankSum=0.254;SOR=0.608	GT:AD:DP:GQ:PL	0/1:25,29:54:99:650,0,551
Chr4	11746009	.	AT	A	308.73	PASS	AC=1;AF=0.500;AN=2;BaseQRankSum=-1.039;ClippingRankSum=0.000;DP=55;ExcessHet=3.0103;FS=6.113;MLEAC=1;MLEAF=0.500;MQ=60.00;MQRankSum=0.000;QD=5.61;ReadPosRankSum=-1.000;SOR=1.126	GT:AD:DP:GQ:PL	0/1:39,16:55:99:346,0,1075
Chr4	11748350	.	C	T	1054.77	PASS	AC=1;AF=0.500;AN=2;BaseQRankSum=-1.104;ClippingRankSum=0.000;DP=50;ExcessHet=3.0103;FS=4.291;MLEAC=1;MLEAF=0.500;MQ=60.00;MQRankSum=0.000;QD=21.10;ReadPosRankSum=-1.578;SOR=0.503	GT:AD:DP:GQ:PL	0/1:16,34:50:99:1083,0,490
Chr4	11748736	.	G	A	688.77	PASS	AC=1;AF=0.500;AN=2;BaseQRankSum=-0.589;ClippingRankSum=0.000;DP=50;ExcessHet=3.0103;FS=5.655;MLEAC=1;MLEAF=0.500;MQ=60.00;MQRankSum=0.000;QD=13.78;ReadPosRankSum=0.457;SOR=1.068	GT:AD:DP:GQ:PL	0/1:27,23:50:99:717,0,897
Chr4	11750338	.	T	G	144.77	PASS	AC=1;AF=0.500;AN=2;BaseQRankSum=0.140;ClippingRankSum=0.000;DP=62;ExcessHet=3.0103;FS=5.786;MLEAC=1;MLEAF=0.500;MQ=59.53;MQRankSum=-4.462;QD=2.41;ReadPosRankSum=-1.166;SOR=1.863	GT:AD:DP:GQ:PL	0/1:52,8:60:99:173,0,4228
Chr4	11750341	.	AT	A	132.73	PASS	AC=1;AF=0.500;AN=2;BaseQRankSum=-0.691;ClippingRankSum=0.000;DP=65;ExcessHet=3.0103;FS=5.693;MLEAC=1;MLEAF=0.500;MQ=59.55;MQRankSum=-4.587;QD=2.11;ReadPosRankSum=-1.207;SOR=1.804	GT:AD:DP:GQ:PL	0/1:55,8:63:99:170,0,4270
Chr4	11750346	.	A	G	138.77	PASS	AC=1;AF=0.500;AN=2;BaseQRankSum=-0.107;ClippingRankSum=0.000;DP=66;ExcessHet=3.0103;FS=5.768;MLEAC=1;MLEAF=0.500;MQ=59.56;MQRankSum=-4.628;QD=2.17;SOR=1.863	GT:AD:DP:GQ:PL	0/1:56,8:64:99:167,0,4303
Chr4	11755442	.	T	TA	331.73	PASS	AC=1;AF=0.500;AN=2;BaseQRankSum=-0.964;ClippingRankSum=0.000;DP=106;ExcessHet=3.0103;FS=6.440;MLEAC=1;MLEAF=0.500;MQ=60.20;MQRankSum=-0.758;QD=3.46;ReadPosRankSum=-1.328;SOR=0.600	GT:AD:DP:GQ:PL	0/1:74,22:96:99:369,0,3034
Chr4	11755450	.	T	A	1384.77	PASS	AC=1;AF=0.500;AN=2;BaseQRankSum=0.318;ClippingRankSum=0.000;DP=107;ExcessHet=3.0103;FS=1.619;MLEAC=1;MLEAF=0.500;MQ=60.20;MQRankSum=1.394;QD=13.71;ReadPosRankSum=-1.558;SOR=0.506	GT:AD:DP:GQ:PL	0/1:49,52:101:99:1413,0,1577
Chr4	11756141	.	A	T	1062.77	PASS	AC=1;AF=0.500;AN=2;BaseQRankSum=1.087;ClippingRankSum=0.000;DP=85;ExcessHet=3.0103;FS=1.897;MLEAC=1;MLEAF=0.500;MQ=59.28;MQRankSum=-3.703;QD=12.50;ReadPosRankSum=-2.883;SOR=0.992	GT:AD:DP:GQ:PL	0/1:55,30:85:99:1091,0,2771
Chr4	11756143	.	G	C	1056.77	PASS	AC=1;AF=0.500;AN=2;BaseQRankSum=0.907;ClippingRankSum=0.000;DP=86;ExcessHet=3.0103;FS=2.998;MLEAC=1;MLEAF=0.500;MQ=59.29;MQRankSum=-3.736;QD=12.29;ReadPosRankSum=-2.411;SOR=1.042	GT:AD:DP:GQ:PL	0/1:56,30:86:99:1085,0,2855
Chr4	11756148	.	C	T	1163.77	PASS	AC=1;AF=0.500;AN=2;BaseQRankSum=0.782;ClippingRankSum=0.000;DP=89;ExcessHet=3.0103;FS=1.873;MLEAC=1;MLEAF=0.500;MQ=59.31;MQRankSum=-3.830;QD=13.08;ReadPosRankSum=-1.502;SOR=1.012	GT:AD:DP:GQ:PL	0/1:59,30:89:99:1192,0,2972
Chr4	11756149	.	G	C	1201.77	PASS	AC=1;AF=0.500;AN=2;BaseQRankSum=0.445;ClippingRankSum=0.000;DP=91;ExcessHet=3.0103;FS=3.005;MLEAC=1;MLEAF=0.500;MQ=59.33;MQRankSum=-3.892;QD=13.21;ReadPosRankSum=-1.245;SOR=1.106	GT:AD:DP:GQ:PL	0/1:61,30:91:99:1230,0,2969
Chr4	11756159	.	A	G	1195.77	PASS	AC=1;AF=0.500;AN=2;BaseQRankSum=0.209;ClippingRankSum=0.000;DP=96;ExcessHet=3.0103;FS=5.354;MLEAC=1;MLEAF=0.500;MQ=59.36;MQRankSum=-3.679;QD=12.46;ReadPosRankSum=1.096;SOR=1.235	GT:AD:DP:GQ:PL	0/1:62,34:96:99:1224,0,3011
Chr4	11758344	.	G	A	472.77	PASS	AC=1;AF=0.500;AN=2;BaseQRankSum=0.958;ClippingRankSum=0.000;DP=87;ExcessHet=3.0103;FS=0.984;MLEAC=1;MLEAF=0.500;MQ=60.00;MQRankSum=0.000;QD=5.43;ReadPosRankSum=-2.096;SOR=0.881	GT:AD:DP:GQ:PL	0/1:68,19:87:99:501,0,2378
Chr4	11760885	.	GT	G	1499.73	PASS	AC=1;AF=0.500;AN=2;BaseQRankSum=0.482;ClippingRankSum=0.000;DP=91;ExcessHet=3.0103;FS=4.383;MLEAC=1;MLEAF=0.500;MQ=60.12;MQRankSum=0.725;QD=17.04;ReadPosRankSum=-0.984;SOR=0.647	GT:AD:DP:GQ:PL	0/1:29,59:88:99:1537,0,616
Chr4	11762844	.	A	AT	446.73	PASS	AC=1;AF=0.500;AN=2;BaseQRankSum=0.968;ClippingRankSum=0.000;DP=97;ExcessHet=3.0103;FS=0.864;MLEAC=1;MLEAF=0.500;MQ=60.00;MQRankSum=0.000;QD=4.96;ReadPosRankSum=-0.726;SOR=0.579	GT:AD:DP:GQ:PL	0/1:64,26:90:99:484,0,1651
Chr4	11763682	.	TA	T	629.73	PASS	AC=1;AF=0.500;AN=2;BaseQRankSum=0.732;ClippingRankSum=0.000;DP=92;ExcessHet=3.0103;FS=4.394;MLEAC=1;MLEAF=0.500;MQ=60.00;MQRankSum=0.000;QD=7.24;ReadPosRankSum=-1.021;SOR=0.722	GT:AD:DP:GQ:PL	0/1:58,29:87:99:667,0,1595
Chr4	11768497	.	GT	G	576.73	PASS	AC=1;AF=0.500;AN=2;BaseQRankSum=-0.262;ClippingRankSum=0.000;DP=80;ExcessHet=3.0103;FS=0.000;MLEAC=1;MLEAF=0.500;MQ=60.14;MQRankSum=1.278;QD=7.49;ReadPosRankSum=2.180;SOR=0.657	GT:AD:DP:GQ:PL	0/1:47,30:77:99:614,0,1120
Chr4	11772940	.	G	GT	320.73	PASS	AC=1;AF=0.500;AN=2;BaseQRankSum=-1.107;ClippingRankSum=0.000;DP=79;ExcessHet=3.0103;FS=14.981;MLEAC=1;MLEAF=0.500;MQ=60.00;MQRankSum=0.000;QD=4.17;ReadPosRankSum=-0.280;SOR=2.408	GT:AD:DP:GQ:PL	0/1:58,19:77:99:358,0,1546
Chr4	11774096	.	AT	A	791.73	PASS	AC=1;AF=0.500;AN=2;BaseQRankSum=-0.960;ClippingRankSum=0.000;DP=96;ExcessHet=3.0103;FS=0.000;MLEAC=1;MLEAF=0.500;MQ=60.00;MQRankSum=0.000;QD=8.51;ReadPosRankSum=0.221;SOR=0.697	GT:AD:DP:GQ:PL	0/1:58,35:93:99:829,0,1546
Chr4	11774430	.	AT	A	2486.73	PASS	AC=2;AF=1.00;AN=2;BaseQRankSum=0.323;ClippingRankSum=0.000;DP=115;ExcessHet=3.0103;FS=3.345;MLEAC=2;MLEAF=1.00;MQ=60.00;MQRankSum=0.000;QD=23.03;ReadPosRankSum=0.587;SOR=0.733	GT:AD:DP:GQ:PL	1/1:8,100:108:99:2524,99,0
Chr4	11776158	.	C	G	985.77	PASS	AC=1;AF=0.500;AN=2;BaseQRankSum=-2.566;ClippingRankSum=0.000;DP=86;ExcessHet=3.0103;FS=2.889;MLEAC=1;MLEAF=0.500;MQ=60.00;MQRankSum=0.000;QD=11.46;ReadPosRankSum=-1.486;SOR=0.975	GT:AD:DP:GQ:PL	0/1:51,35:86:99:1014,0,1786
Chr4	11777611	.	C	CAAACA	944.73	PASS	AC=1;AF=0.500;AN=2;BaseQRankSum=0.757;ClippingRankSum=0.000;DP=86;ExcessHet=3.0103;FS=0.895;MLEAC=1;MLEAF=0.500;MQ=60.00;MQRankSum=0.000;QD=12.27;ReadPosRankSum=-0.513;SOR=0.696	GT:AD:DP:GQ:PL	0/1:50,27:77:99:982,0,2647
Chr4	11777822	.	TA	T	1788.73	PASS	AC=2;AF=1.00;AN=2;BaseQRankSum=-0.056;ClippingRankSum=0.000;DP=72;ExcessHet=3.0103;FS=3.979;MLEAC=2;MLEAF=1.00;MQ=60.45;MQRankSum=0.293;QD=25.92;ReadPosRankSum=1.272;SOR=0.962	GT:AD:DP:GQ:PL	1/1:1,68:69:99:1826,177,0
Chr4	11781538	.	C	T	823.77	PASS	AC=1;AF=0.500;AN=2;BaseQRankSum=0.743;ClippingRankSum=0.000;DP=75;ExcessHet=3.0103;FS=0.000;MLEAC=1;MLEAF=0.500;MQ=60.00;MQRankSum=0.000;QD=10.98;ReadPosRankSum=-0.071;SOR=0.790	GT:AD:DP:GQ:PL	0/1:47,28:75:99:852,0,1565
Chr4	11782969	.	T	C	799.77	PASS	AC=1;AF=0.500;AN=2;BaseQRankSum=1.256;ClippingRankSum=0.000;DP=72;ExcessHet=3.0103;FS=3.291;MLEAC=1;MLEAF=0.500;MQ=60.00;MQRankSum=0.000;QD=11.11;ReadPosRankSum=1.030;SOR=1.179	GT:AD:DP:GQ:PL	0/1:44,28:72:99:828,0,1307
Chr4	11786339	.	C	T	1149.77	PASS	AC=1;AF=0.500;AN=2;BaseQRankSum=0.413;ClippingRankSum=0.000;DP=87;ExcessHet=3.0103;FS=1.777;MLEAC=1;MLEAF=0.500;MQ=60.00;MQRankSum=0.000;QD=13.37;ReadPosRankSum=-0.672;SOR=0.906	GT:AD:DP:GQ:PL	0/1:49,37:86:99:1178,0,1561
Chr4	11787853	.	C	T	685.77	PASS	AC=1;AF=0.500;AN=2;BaseQRankSum=0.311;ClippingRankSum=0.000;DP=77;ExcessHet=3.0103;FS=0.933;MLEAC=1;MLEAF=0.500;MQ=60.00;MQRankSum=0.000;QD=8.91;ReadPosRankSum=0.977;SOR=0.494	GT:AD:DP:GQ:PL	0/1:52,25:77:99:714,0,1779
Chr4	11790815	.	G	A	862.77	PASS	AC=1;AF=0.500;AN=2;BaseQRankSum=0.399;ClippingRankSum=0.000;DP=90;ExcessHet=3.0103;FS=5.900;MLEAC=1;MLEAF=0.500;MQ=60.00;MQRankSum=0.000;QD=9.59;ReadPosRankSum=-0.678;SOR=1.412	GT:AD:DP:GQ:PL	0/1:61,29:90:99:891,0,2145
Chr4	11791700	.	TA	T	560.73	PASS	AC=1;AF=0.500;AN=2;BaseQRankSum=1.308;ClippingRankSum=0.000;DP=75;ExcessHet=3.0103;FS=2.048;MLEAC=1;MLEAF=0.500;MQ=60.00;MQRankSum=0.000;QD=8.25;ReadPosRankSum=0.645;SOR=0.446	GT:AD:DP:GQ:PL	0/1:40,28:68:99:598,0,927
Chr4	11792339	.	G	A	852.77	PASS	AC=1;AF=0.500;AN=2;BaseQRankSum=-0.853;ClippingRankSum=0.000;DP=77;ExcessHet=3.0103;FS=0.888;MLEAC=1;MLEAF=0.500;MQ=60.00;MQRankSum=0.000;QD=11.22;ReadPosRankSum=0.892;SOR=0.836	GT:AD:DP:GQ:PL	0/1:48,28:76:99:881,0,1651
Chr4	11792743	.	T	C	795.77	PASS	AC=1;AF=0.500;AN=2;BaseQRankSum=0.121;ClippingRankSum=0.000;DP=79;ExcessHet=3.0103;FS=1.991;MLEAC=1;MLEAF=0.500;MQ=60.00;MQRankSum=0.000;QD=10.07;ReadPosRankSum=-1.253;SOR=0.465	GT:AD:DP:GQ:PL	0/1:53,26:79:99:824,0,1942
Chr4	11796021	.	C	T	560.77	PASS	AC=1;AF=0.500;AN=2;BaseQRankSum=-0.621;ClippingRankSum=0.000;DP=73;ExcessHet=3.0103;FS=0.000;MLEAC=1;MLEAF=0.500;MQ=60.00;MQRankSum=0.000;QD=7.68;ReadPosRankSum=1.476;SOR=0.587	GT:AD:DP:GQ:PL	0/1:52,21:73:99:589,0,1848
Chr4	11796816	.	TA	T	436.73	PASS	AC=1;AF=0.500;AN=2;BaseQRankSum=-0.740;ClippingRankSum=0.000;DP=70;ExcessHet=3.0103;FS=3.559;MLEAC=1;MLEAF=0.500;MQ=60.00;MQRankSum=0.000;QD=6.62;ReadPosRankSum=-0.645;SOR=1.030	GT:AD:DP:GQ:PL	0/1:44,22:66:99:474,0,1136
Chr4	11797389	.	G	T	801.77	PASS	AC=1;AF=0.500;AN=2;BaseQRankSum=1.099;ClippingRankSum=0.000;DP=74;ExcessHet=3.0103;FS=0.000;MLEAC=1;MLEAF=0.500;MQ=60.00;MQRankSum=0.000;QD=10.83;ReadPosRankSum=-0.572;SOR=0.727	GT:AD:DP:GQ:PL	0/1:47,27:74:99:830,0,1535
Chr4	11799806	.	G	A	657.77	PASS	AC=1;AF=0.500;AN=2;BaseQRankSum=0.941;ClippingRankSum=0.000;DP=78;ExcessHet=3.0103;FS=0.000;MLEAC=1;MLEAF=0.500;MQ=60.00;MQRankSum=0.000;QD=8.54;ReadPosRankSum=0.028;SOR=0.590	GT:AD:DP:GQ:PL	0/1:53,24:77:99:686,0,1795
Chr4	11801870	.	C	T	780.77	PASS	AC=1;AF=0.500;AN=2;BaseQRankSum=-3.434;ClippingRankSum=0.000;DP=76;ExcessHet=3.0103;FS=1.962;MLEAC=1;MLEAF=0.500;MQ=60.00;MQRankSum=0.000;QD=10.27;ReadPosRankSum=-2.554;SOR=0.986	GT:AD:DP:GQ:PL	0/1:46,30:76:99:809,0,1590
Chr4	11803281	.	C	T	895.77	PASS	AC=1;AF=0.500;AN=2;BaseQRankSum=0.425;ClippingRankSum=0.000;DP=91;ExcessHet=3.0103;FS=1.812;MLEAC=1;MLEAF=0.500;MQ=60.00;MQRankSum=0.000;QD=9.84;ReadPosRankSum=0.485;SOR=0.963	GT:AD:DP:GQ:PL	0/1:60,31:91:99:924,0,1948
Chr4	11806264	.	G	T	898.77	PASS	AC=1;AF=0.500;AN=2;BaseQRankSum=1.575;ClippingRankSum=0.000;DP=74;ExcessHet=3.0103;FS=1.989;MLEAC=1;MLEAF=0.500;MQ=52.10;MQRankSum=0.727;QD=12.15;ReadPosRankSum=0.306;SOR=0.704	GT:AD:DP:GQ:PL	0/1:46,28:74:99:927,0,1450
Chr4	11809692	.	C	G	868.77	PASS	AC=1;AF=0.500;AN=2;BaseQRankSum=0.089;ClippingRankSum=0.000;DP=89;ExcessHet=3.0103;FS=0.831;MLEAC=1;MLEAF=0.500;MQ=60.00;MQRankSum=0.000;QD=9.76;ReadPosRankSum=-0.359;SOR=0.695	GT:AD:DP:GQ:PL	0/1:58,31:89:99:897,0,2045
Chr4	11809922	.	G	A	600.77	PASS	AC=1;AF=0.500;AN=2;BaseQRankSum=0.836;ClippingRankSum=0.000;DP=90;ExcessHet=3.0103;FS=0.000;MLEAC=1;MLEAF=0.500;MQ=60.00;MQRankSum=0.000;QD=6.68;ReadPosRankSum=-1.653;SOR=0.750	GT:AD:DP:GQ:PL	0/1:67,23:90:99:629,0,2427
Chr4	11810038	.	GA	G	1582.73	PASS	AC=1;AF=0.500;AN=2;BaseQRankSum=1.628;ClippingRankSum=0.000;DP=92;ExcessHet=3.0103;FS=0.884;MLEAC=1;MLEAF=0.500;MQ=60.24;MQRankSum=0.914;QD=17.59;ReadPosRankSum=0.606;SOR=0.571	GT:AD:DP:GQ:PL	0/1:27,63:90:99:1620,0,473
Chr4	11812302	.	C	T	620.77	PASS	AC=1;AF=0.500;AN=2;BaseQRankSum=-0.243;ClippingRankSum=0.000;DP=85;ExcessHet=3.0103;FS=6.305;MLEAC=1;MLEAF=0.500;MQ=60.00;MQRankSum=0.000;QD=7.30;ReadPosRankSum=-0.165;SOR=0.584	GT:AD:DP:GQ:PL	0/1:61,24:85:99:649,0,2060
Chr4	11816782	.	C	CA	504.73	PASS	AC=1;AF=0.500;AN=2;BaseQRankSum=-0.962;ClippingRankSum=0.000;DP=82;ExcessHet=3.0103;FS=0.000;MLEAC=1;MLEAF=0.500;MQ=60.00;MQRankSum=0.000;QD=6.82;ReadPosRankSum=0.840;SOR=0.727	GT:AD:DP:GQ:PL	0/1:47,27:74:99:542,0,1219
Chr4	11820913	.	C	T	667.77	PASS	AC=1;AF=0.500;AN=2;BaseQRankSum=0.000;ClippingRankSum=0.000;DP=70;ExcessHet=3.0103;FS=3.616;MLEAC=1;MLEAF=0.500;MQ=60.00;MQRankSum=0.000;QD=9.54;ReadPosRankSum=-0.213;SOR=1.264	GT:AD:DP:GQ:PL	0/1:47,23:70:99:696,0,1667
Chr4	11825176	.	C	T	452.77	PASS	AC=1;AF=0.500;AN=2;BaseQRankSum=0.779;ClippingRankSum=0.000;DP=58;ExcessHet=3.0103;FS=0.000;MLEAC=1;MLEAF=0.500;MQ=60.00;MQRankSum=0.000;QD=7.81;ReadPosRankSum=-1.110;SOR=0.683	GT:AD:DP:GQ:PL	0/1:42,16:58:99:481,0,1396
Chr4	11826892	.	CT	C	576.73	PASS	AC=1;AF=0.500;AN=2;BaseQRankSum=-1.038;ClippingRankSum=0.000;DP=80;ExcessHet=3.0103;FS=0.000;MLEAC=1;MLEAF=0.500;MQ=60.00;MQRankSum=0.000;QD=7.69;ReadPosRankSum=-1.054;SOR=0.585	GT:AD:DP:GQ:PL	0/1:48,27:75:99:614,0,1241
Chr4	11830096	.	AT	A	624.73	PASS	AC=1;AF=0.500;AN=2;BaseQRankSum=-0.040;ClippingRankSum=0.000;DP=87;ExcessHet=3.0103;FS=1.860;MLEAC=1;MLEAF=0.500;MQ=60.00;MQRankSum=0.000;QD=7.53;ReadPosRankSum=0.052;SOR=0.483	GT:AD:DP:GQ:PL	0/1:52,31:83:99:662,0,1259
Chr4	11830763	.	T	A	838.77	PASS	AC=1;AF=0.500;AN=2;BaseQRankSum=-1.449;ClippingRankSum=0.000;DP=90;ExcessHet=3.0103;FS=4.214;MLEAC=1;MLEAF=0.500;MQ=60.00;MQRankSum=0.000;QD=9.32;ReadPosRankSum=-1.879;SOR=0.728	GT:AD:DP:GQ:PL	0/1:59,31:90:99:867,0,2110
Chr4	11833800	.	T	TA	672.73	PASS	AC=1;AF=0.500;AN=2;BaseQRankSum=-1.255;ClippingRankSum=0.000;DP=102;ExcessHet=3.0103;FS=1.719;MLEAC=1;MLEAF=0.500;MQ=60.00;MQRankSum=0.000;QD=6.80;ReadPosRankSum=-0.867;SOR=0.903	GT:AD:DP:GQ:PL	0/1:63,36:99:99:710,0,1550
Chr4	11836809	.	GT	G	514.73	PASS	AC=1;AF=0.500;AN=2;BaseQRankSum=0.095;ClippingRankSum=0.000;DP=105;ExcessHet=3.0103;FS=9.219;MLEAC=1;MLEAF=0.500;MQ=59.82;MQRankSum=-1.593;QD=5.10;ReadPosRankSum=-0.147;SOR=1.599	GT:AD:DP:GQ:PL	0/1:73,28:101:99:552,0,1915
Chr4	11838038	.	T	A	2906.77	PASS	AC=2;AF=1.00;AN=2;DP=75;ExcessHet=3.0103;FS=0.000;MLEAC=2;MLEAF=1.00;MQ=50.31;QD=22.67;SOR=0.955	GT:AD:DP:GQ:PL	1/1:0,75:75:99:2935,224,0
Chr4	11838571	.	TA	T	638.73	PASS	AC=1;AF=0.500;AN=2;BaseQRankSum=-0.614;ClippingRankSum=0.000;DP=84;ExcessHet=3.0103;FS=3.052;MLEAC=1;MLEAF=0.500;MQ=60.00;MQRankSum=0.000;QD=7.98;ReadPosRankSum=-2.083;SOR=0.920	GT:AD:DP:GQ:PL	0/1:50,30:80:99:676,0,1276
Chr4	11838955	.	GA	G	438.73	PASS	AC=1;AF=0.500;AN=2;BaseQRankSum=2.840;ClippingRankSum=0.000;DP=80;ExcessHet=3.0103;FS=2.100;MLEAC=1;MLEAF=0.500;MQ=60.14;MQRankSum=1.327;QD=5.85;ReadPosRankSum=0.927;SOR=1.017	GT:AD:DP:GQ:PL	0/1:48,27:75:99:476,0,1054
Chr4	11842415	.	AT	A	802.73	PASS	AC=1;AF=0.500;AN=2;BaseQRankSum=0.039;ClippingRankSum=0.000;DP=93;ExcessHet=3.0103;FS=4.207;MLEAC=1;MLEAF=0.500;MQ=60.00;MQRankSum=0.000;QD=9.56;ReadPosRankSum=-1.086;SOR=1.179	GT:AD:DP:GQ:PL	0/1:44,40:84:99:840,0,985
Chr4	11844933	.	G	A	517.77	PASS	AC=1;AF=0.500;AN=2;BaseQRankSum=-0.158;ClippingRankSum=0.000;DP=62;ExcessHet=3.0103;FS=6.057;MLEAC=1;MLEAF=0.500;MQ=60.00;MQRankSum=0.000;QD=8.35;ReadPosRankSum=-0.433;SOR=0.210	GT:AD:DP:GQ:PL	0/1:44,18:62:99:546,0,1666
Chr4	11850549	.	G	A	654.77	PASS	AC=1;AF=0.500;AN=2;BaseQRankSum=-0.211;ClippingRankSum=0.000;DP=81;ExcessHet=3.0103;FS=6.601;MLEAC=1;MLEAF=0.500;MQ=60.00;MQRankSum=0.000;QD=8.18;ReadPosRankSum=-0.385;SOR=1.055	GT:AD:DP:GQ:PL	0/1:57,23:80:99:683,0,2014
Chr4	11850672	.	GT	G	530.73	PASS	AC=1;AF=0.500;AN=2;BaseQRankSum=-0.056;ClippingRankSum=0.000;DP=94;ExcessHet=3.0103;FS=9.426;MLEAC=1;MLEAF=0.500;MQ=60.00;MQRankSum=0.000;QD=5.83;ReadPosRankSum=1.466;SOR=0.911	GT:AD:DP:GQ:PL	0/1:64,27:91:99:568,0,1707
Chr4	11854046	.	CA	C	545.73	PASS	AC=1;AF=0.500;AN=2;BaseQRankSum=2.077;ClippingRankSum=0.000;DP=70;ExcessHet=3.0103;FS=0.000;MLEAC=1;MLEAF=0.500;MQ=60.15;MQRankSum=1.119;QD=8.66;ReadPosRankSum=0.087;SOR=0.794	GT:AD:DP:GQ:PL	0/1:35,28:63:99:583,0,760
Chr4	11855952	.	TA	T	265.73	PASS	AC=1;AF=0.500;AN=2;BaseQRankSum=0.361;ClippingRankSum=0.000;DP=80;ExcessHet=3.0103;FS=0.000;MLEAC=1;MLEAF=0.500;MQ=60.00;MQRankSum=0.000;QD=3.74;ReadPosRankSum=1.784;SOR=0.671	GT:AD:DP:GQ:PL	0/1:53,18:71:99:303,0,961
Chr4	11857250	.	TA	T	2736.73	PASS	AC=2;AF=1.00;AN=2;BaseQRankSum=0.423;ClippingRankSum=0.000;DP=103;ExcessHet=3.0103;FS=3.285;MLEAC=2;MLEAF=1.00;MQ=60.31;MQRankSum=0.237;QD=27.37;ReadPosRankSum=1.445;SOR=0.456	GT:AD:DP:GQ:PL	1/1:1,99:100:99:2774,272,0
Chr4	11862289	.	CA	C	607.73	PASS	AC=1;AF=0.500;AN=2;BaseQRankSum=-0.333;ClippingRankSum=0.000;DP=82;ExcessHet=3.0103;FS=1.984;MLEAC=1;MLEAF=0.500;MQ=60.40;MQRankSum=2.589;QD=7.41;ReadPosRankSum=-1.142;SOR=0.961	GT:AD:DP:GQ:PL	0/1:56,26:82:99:645,0,1621
Chr4	11862466	.	G	A	901.77	PASS	AC=1;AF=0.500;AN=2;BaseQRankSum=0.652;ClippingRankSum=0.000;DP=95;ExcessHet=3.0103;FS=4.168;MLEAC=1;MLEAF=0.500;MQ=60.11;MQRankSum=-0.657;QD=9.49;ReadPosRankSum=-0.961;SOR=0.624	GT:AD:DP:GQ:PL	0/1:65,30:95:99:930,0,2286
Chr4	11864480	.	C	CA	323.73	PASS	AC=1;AF=0.500;AN=2;BaseQRankSum=0.294;ClippingRankSum=0.000;DP=81;ExcessHet=3.0103;FS=3.779;MLEAC=1;MLEAF=0.500;MQ=60.00;MQRankSum=0.000;QD=4.43;ReadPosRankSum=-1.480;SOR=0.488	GT:AD:DP:GQ:PL	0/1:54,19:73:99:361,0,1437
Chr4	11865324	.	A	G	964.77	PASS	AC=1;AF=0.500;AN=2;BaseQRankSum=-1.128;ClippingRankSum=0.000;DP=91;ExcessHet=3.0103;FS=0.000;MLEAC=1;MLEAF=0.500;MQ=60.12;MQRankSum=1.318;QD=10.60;ReadPosRankSum=-0.405;SOR=0.773	GT:AD:DP:GQ:PL	0/1:57,34:91:99:993,0,1911
Chr4	11866980	.	C	T	1191.77	PASS	AC=1;AF=0.500;AN=2;BaseQRankSum=-0.677;ClippingRankSum=0.000;DP=106;ExcessHet=3.0103;FS=0.000;MLEAC=1;MLEAF=0.500;MQ=60.00;MQRankSum=0.000;QD=11.35;ReadPosRankSum=0.409;SOR=0.632	GT:AD:DP:GQ:PL	0/1:68,37:105:99:1220,0,2379
Chr4	11868224	.	C	T	669.77	PASS	AC=1;AF=0.500;AN=2;BaseQRankSum=-1.055;ClippingRankSum=0.000;DP=78;ExcessHet=3.0103;FS=0.915;MLEAC=1;MLEAF=0.500;MQ=60.00;MQRankSum=0.000;QD=8.70;ReadPosRankSum=-1.023;SOR=0.522	GT:AD:DP:GQ:PL	0/1:51,26:77:99:698,0,1746
Chr4	11870745	.	G	A	661.77	PASS	AC=1;AF=0.500;AN=2;BaseQRankSum=0.375;ClippingRankSum=0.000;DP=83;ExcessHet=3.0103;FS=10.351;MLEAC=1;MLEAF=0.500;MQ=60.00;MQRankSum=0.000;QD=8.07;ReadPosRankSum=-1.458;SOR=0.625	GT:AD:DP:GQ:PL	0/1:57,25:82:99:690,0,1938
Chr4	11870967	.	TA	T	818.73	PASS	AC=1;AF=0.500;AN=2;BaseQRankSum=1.780;ClippingRankSum=0.000;DP=87;ExcessHet=3.0103;FS=7.178;MLEAC=1;MLEAF=0.500;MQ=60.00;MQRankSum=0.000;QD=9.86;ReadPosRankSum=0.906;SOR=0.582	GT:AD:DP:GQ:PL	0/1:46,37:83:99:856,0,1086
Chr4	11871037	.	GA	G	1470.73	PASS	AC=1;AF=0.500;AN=2;BaseQRankSum=2.044;ClippingRankSum=0.000;DP=79;ExcessHet=3.0103;FS=2.864;MLEAC=1;MLEAF=0.500;MQ=60.00;MQRankSum=0.000;QD=19.87;ReadPosRankSum=0.620;SOR=0.329	GT:AD:DP:GQ:PL	0/1:12,62:74:97:1508,0,97
Chr4	11872466	.	TAAAAAAAA	T,TAA	2497.73	PASS	AC=1,1;AF=0.500,0.500;AN=2;DP=84;ExcessHet=3.0103;FS=0.000;MLEAC=1,1;MLEAF=0.500,0.500;MQ=60.37;QD=34.22;SOR=0.796	GT:AD:DP:GQ:PL	1/2:2,45,26:73:99:2535,602,496,1685,0,1549
Chr4	11875053	.	G	GT	529.73	PASS	AC=1;AF=0.500;AN=2;BaseQRankSum=1.334;ClippingRankSum=0.000;DP=93;ExcessHet=3.0103;FS=0.000;MLEAC=1;MLEAF=0.500;MQ=60.00;MQRankSum=0.000;QD=5.95;ReadPosRankSum=-0.935;SOR=0.650	GT:AD:DP:GQ:PL	0/1:62,27:89:99:567,0,1657
Chr4	11875182	.	CA	C	669.73	PASS	AC=1;AF=0.500;AN=2;BaseQRankSum=0.487;ClippingRankSum=0.000;DP=90;ExcessHet=3.0103;FS=1.823;MLEAC=1;MLEAF=0.500;MQ=60.12;MQRankSum=1.263;QD=7.97;ReadPosRankSum=-2.772;SOR=0.910	GT:AD:DP:GQ:PL	0/1:52,32:84:99:707,0,1202
Chr4	11875776	.	C	T	571.77	PASS	AC=1;AF=0.500;AN=2;BaseQRankSum=1.444;ClippingRankSum=0.000;DP=100;ExcessHet=3.0103;FS=3.237;MLEAC=1;MLEAF=0.500;MQ=60.00;MQRankSum=0.000;QD=5.78;ReadPosRankSum=0.155;SOR=1.068	GT:AD:DP:GQ:PL	0/1:77,22:99:99:600,0,2661
Chr4	11875977	.	TA	T	736.73	PASS	AC=1;AF=0.500;AN=2;BaseQRankSum=-1.916;ClippingRankSum=0.000;DP=97;ExcessHet=3.0103;FS=0.819;MLEAC=1;MLEAF=0.500;MQ=60.00;MQRankSum=0.000;QD=7.76;ReadPosRankSum=1.326;SOR=0.593	GT:AD:DP:GQ:PL	0/1:62,33:95:99:774,0,1692
Chr4	11877065	.	C	T	814.77	PASS	AC=1;AF=0.500;AN=2;BaseQRankSum=-1.625;ClippingRankSum=0.000;DP=80;ExcessHet=3.0103;FS=8.032;MLEAC=1;MLEAF=0.500;MQ=60.00;MQRankSum=0.000;QD=10.18;ReadPosRankSum=-0.078;SOR=0.749	GT:AD:DP:GQ:PL	0/1:52,28:80:99:843,0,1890
Chr4	11877468	.	G	T	1056.77	PASS	AC=1;AF=0.500;AN=2;BaseQRankSum=-0.278;ClippingRankSum=0.000;DP=93;ExcessHet=3.0103;FS=4.013;MLEAC=1;MLEAF=0.500;MQ=60.00;MQRankSum=0.000;QD=11.36;ReadPosRankSum=0.015;SOR=0.385	GT:AD:DP:GQ:PL	0/1:57,36:93:99:1085,0,1946
Chr4	11879054	.	G	A	388.77	PASS	AC=1;AF=0.500;AN=2;BaseQRankSum=-1.845;ClippingRankSum=0.000;DP=82;ExcessHet=3.0103;FS=0.000;MLEAC=1;MLEAF=0.500;MQ=60.00;MQRankSum=0.000;QD=4.74;ReadPosRankSum=1.126;SOR=0.619	GT:AD:DP:GQ:PL	0/1:62,20:82:99:417,0,2115
Chr4	11879735	.	C	A	586.77	PASS	AC=1;AF=0.500;AN=2;BaseQRankSum=0.909;ClippingRankSum=0.000;DP=76;ExcessHet=3.0103;FS=0.000;MLEAC=1;MLEAF=0.500;MQ=60.00;MQRankSum=0.000;QD=7.72;ReadPosRankSum=-0.173;SOR=0.601	GT:AD:DP:GQ:PL	0/1:55,21:76:99:615,0,1864
Chr4	11879865	.	CA	C	481.73	PASS	AC=1;AF=0.500;AN=2;BaseQRankSum=0.316;ClippingRankSum=0.000;DP=79;ExcessHet=3.0103;FS=4.952;MLEAC=1;MLEAF=0.500;MQ=60.00;MQRankSum=0.000;QD=6.34;ReadPosRankSum=0.360;SOR=0.574	GT:AD:DP:GQ:PL	0/1:47,29:76:99:519,0,1053
Chr4	11881459	.	T	C	751.77	PASS	AC=1;AF=0.500;AN=2;BaseQRankSum=0.976;ClippingRankSum=0.000;DP=92;ExcessHet=3.0103;FS=0.859;MLEAC=1;MLEAF=0.500;MQ=60.00;MQRankSum=0.000;QD=8.17;ReadPosRankSum=-1.006;SOR=0.582	GT:AD:DP:GQ:PL	0/1:66,26:92:99:780,0,2360
Chr4	11883333	.	G	A	869.77	PASS	AC=1;AF=0.500;AN=2;BaseQRankSum=0.026;ClippingRankSum=0.000;DP=94;ExcessHet=3.0103;FS=2.967;MLEAC=1;MLEAF=0.500;MQ=60.00;MQRankSum=0.000;QD=9.45;ReadPosRankSum=-0.340;SOR=0.889	GT:AD:DP:GQ:PL	0/1:62,30:92:99:898,0,2120
Chr4	11883769	.	A	G	1068.77	PASS	AC=1;AF=0.500;AN=2;BaseQRankSum=2.018;ClippingRankSum=0.000;DP=97;ExcessHet=3.0103;FS=14.619;MLEAC=1;MLEAF=0.500;MQ=60.00;MQRankSum=0.000;QD=11.02;ReadPosRankSum=1.102;SOR=1.690	GT:AD:DP:GQ:PL	0/1:61,36:97:99:1097,0,1844
Chr4	11884429	.	AT	A	1174.73	PASS	AC=1;AF=0.500;AN=2;BaseQRankSum=1.183;ClippingRankSum=0.000;DP=93;ExcessHet=3.0103;FS=7.041;MLEAC=1;MLEAF=0.500;MQ=60.00;MQRankSum=0.000;QD=13.50;ReadPosRankSum=1.169;SOR=0.826	GT:AD:DP:GQ:PL	0/1:38,49:87:99:1212,0,797
Chr4	11885233	.	T	A	761.77	PASS	AC=1;AF=0.500;AN=2;BaseQRankSum=-1.785;ClippingRankSum=0.000;DP=83;ExcessHet=3.0103;FS=4.428;MLEAC=1;MLEAF=0.500;MQ=60.00;MQRankSum=0.000;QD=9.18;ReadPosRankSum=-0.776;SOR=1.078	GT:AD:DP:GQ:PL	0/1:53,30:83:99:790,0,1868
Chr4	11885633	.	G	A	613.77	PASS	AC=1;AF=0.500;AN=2;BaseQRankSum=1.076;ClippingRankSum=0.000;DP=86;ExcessHet=3.0103;FS=0.000;MLEAC=1;MLEAF=0.500;MQ=60.00;MQRankSum=0.000;QD=7.14;ReadPosRankSum=-0.630;SOR=0.784	GT:AD:DP:GQ:PL	0/1:63,23:86:99:642,0,2205
Chr4	11885961	.	CA	C	513.73	PASS	AC=1;AF=0.500;AN=2;BaseQRankSum=-0.059;ClippingRankSum=0.000;DP=81;ExcessHet=3.0103;FS=1.995;MLEAC=1;MLEAF=0.500;MQ=60.27;MQRankSum=1.975;QD=6.85;ReadPosRankSum=-0.463;SOR=0.960	GT:AD:DP:GQ:PL	0/1:49,26:75:99:551,0,1269
Chr4	11887718	.	GA	G	788.73	PASS	AC=1;AF=0.500;AN=2;BaseQRankSum=1.329;ClippingRankSum=0.000;DP=87;ExcessHet=3.0103;FS=1.867;MLEAC=1;MLEAF=0.500;MQ=60.12;MQRankSum=1.171;QD=9.74;ReadPosRankSum=0.739;SOR=0.968	GT:AD:DP:GQ:PL	0/1:46,35:81:99:826,0,1156
Chr4	11888139	.	G	A	999.77	PASS	AC=1;AF=0.500;AN=2;BaseQRankSum=0.433;ClippingRankSum=0.000;DP=84;ExcessHet=3.0103;FS=0.861;MLEAC=1;MLEAF=0.500;MQ=60.00;MQRankSum=0.000;QD=12.19;ReadPosRankSum=1.626;SOR=0.525	GT:AD:DP:GQ:PL	0/1:49,33:82:99:1028,0,1619
Chr4	11889241	.	C	T	1064.77	PASS	AC=1;AF=0.500;AN=2;BaseQRankSum=-0.564;ClippingRankSum=0.000;DP=97;ExcessHet=3.0103;FS=0.000;MLEAC=1;MLEAF=0.500;MQ=60.00;MQRankSum=0.000;QD=10.98;ReadPosRankSum=1.297;SOR=0.625	GT:AD:DP:GQ:PL	0/1:62,35:97:99:1093,0,2179
Chr4	11895262	.	G	A	649.77	PASS	AC=1;AF=0.500;AN=2;BaseQRankSum=1.334;ClippingRankSum=0.000;DP=78;ExcessHet=3.0103;FS=3.368;MLEAC=1;MLEAF=0.500;MQ=60.00;MQRankSum=0.000;QD=8.33;ReadPosRankSum=0.677;SOR=0.721	GT:AD:DP:GQ:PL	0/1:56,22:78:99:678,0,1949
Chr4	11898330	.	T	C	649.77	PASS	AC=1;AF=0.500;AN=2;BaseQRankSum=0.425;ClippingRankSum=0.000;DP=103;ExcessHet=3.0103;FS=1.844;MLEAC=1;MLEAF=0.500;MQ=60.00;MQRankSum=0.000;QD=6.31;ReadPosRankSum=0.324;SOR=0.594	GT:AD:DP:GQ:PL	0/1:76,27:103:99:678,0,2588
Chr4	11899757	.	TA	T	737.73	PASS	AC=1;AF=0.500;AN=2;BaseQRankSum=0.566;ClippingRankSum=0.000;DP=76;ExcessHet=3.0103;FS=0.000;MLEAC=1;MLEAF=0.500;MQ=60.00;MQRankSum=0.000;QD=9.97;ReadPosRankSum=-1.384;SOR=0.627	GT:AD:DP:GQ:PL	0/1:42,32:74:99:775,0,1104
Chr4	11903080	.	G	A	929.77	PASS	AC=1;AF=0.500;AN=2;BaseQRankSum=-0.505;ClippingRankSum=0.000;DP=109;ExcessHet=3.0103;FS=12.328;MLEAC=1;MLEAF=0.500;MQ=60.00;MQRankSum=0.000;QD=8.53;ReadPosRankSum=0.089;SOR=0.755	GT:AD:DP:GQ:PL	0/1:76,33:109:99:958,0,2719
Chr4	11903937	.	A	G	969.77	PASS	AC=1;AF=0.500;AN=2;BaseQRankSum=-0.054;ClippingRankSum=0.000;DP=83;ExcessHet=3.0103;FS=13.845;MLEAC=1;MLEAF=0.500;MQ=60.00;MQRankSum=0.000;QD=11.68;ReadPosRankSum=-0.039;SOR=1.091	GT:AD:DP:GQ:PL	0/1:51,32:83:99:998,0,1710
Chr4	11904192	.	AT	A	792.73	PASS	AC=1;AF=0.500;AN=2;BaseQRankSum=0.077;ClippingRankSum=0.000;DP=115;ExcessHet=3.0103;FS=4.977;MLEAC=1;MLEAF=0.500;MQ=60.00;MQRankSum=0.000;QD=7.21;ReadPosRankSum=0.503;SOR=0.634	GT:AD:DP:GQ:PL	0/1:71,39:110:99:830,0,1724
Chr4	11907232	.	C	CT	746.73	PASS	AC=1;AF=0.500;AN=2;BaseQRankSum=-0.995;ClippingRankSum=0.000;DP=79;ExcessHet=3.0103;FS=0.000;MLEAC=1;MLEAF=0.500;MQ=60.27;MQRankSum=1.301;QD=10.67;ReadPosRankSum=-0.520;SOR=0.662	GT:AD:DP:GQ:PL	0/1:31,39:70:99:784,0,656
Chr4	11908167	.	TA	T	1205.73	PASS	AC=1;AF=0.500;AN=2;BaseQRankSum=-0.307;ClippingRankSum=0.000;DP=68;ExcessHet=3.0103;FS=5.489;MLEAC=1;MLEAF=0.500;MQ=60.16;MQRankSum=0.669;QD=18.27;ReadPosRankSum=-1.357;SOR=0.505	GT:AD:DP:GQ:PL	0/1:19,47:66:99:1243,0,410
Chr4	11909017	.	G	A	1382.77	PASS	AC=1;AF=0.500;AN=2;BaseQRankSum=1.893;ClippingRankSum=0.000;DP=103;ExcessHet=3.0103;FS=0.000;MLEAC=1;MLEAF=0.500;MQ=60.00;MQRankSum=0.000;QD=13.56;ReadPosRankSum=0.808;SOR=0.757	GT:AD:DP:GQ:PL	0/1:58,44:102:99:1411,0,1803
Chr4	11910516	.	CTT	C,CT	2078.73	PASS	AC=1,1;AF=0.500,0.500;AN=2;BaseQRankSum=0.000;ClippingRankSum=0.000;DP=81;ExcessHet=3.0103;FS=0.000;MLEAC=1,1;MLEAF=0.500,0.500;MQ=60.00;MQRankSum=0.000;QD=27.35;ReadPosRankSum=-0.653;SOR=0.804	GT:AD:DP:GQ:PL	1/2:2,31,43:76:99:2116,992,955,787,0,625
Chr4	11910958	.	AT	A	457.73	PASS	AC=1;AF=0.500;AN=2;BaseQRankSum=-1.246;ClippingRankSum=0.000;DP=86;ExcessHet=3.0103;FS=0.908;MLEAC=1;MLEAF=0.500;MQ=60.13;MQRankSum=1.494;QD=5.45;ReadPosRankSum=-0.025;SOR=0.863	GT:AD:DP:GQ:PL	0/1:58,26:84:99:495,0,1421
Chr4	11912143	.	G	A	871.77	PASS	AC=1;AF=0.500;AN=2;BaseQRankSum=3.187;ClippingRankSum=0.000;DP=100;ExcessHet=3.0103;FS=9.197;MLEAC=1;MLEAF=0.500;MQ=60.00;MQRankSum=0.000;QD=8.72;ReadPosRankSum=2.055;SOR=0.855	GT:AD:DP:GQ:PL	0/1:71,29:100:99:900,0,2333
Chr4	11913364	.	CTT	C,CT	1790.73	PASS	AC=1,1;AF=0.500,0.500;AN=2;BaseQRankSum=0.363;ClippingRankSum=0.000;DP=72;ExcessHet=3.0103;FS=0.000;MLEAC=1,1;MLEAF=0.500,0.500;MQ=60.30;MQRankSum=0.310;QD=26.33;ReadPosRankSum=-1.322;SOR=0.754	GT:AD:DP:GQ:PL	1/2:2,22,44:68:99:1828,1059,1070,565,0,426
Chr4	11916074	.	G	A	842.77	PASS	AC=1;AF=0.500;AN=2;BaseQRankSum=0.227;ClippingRankSum=0.000;DP=95;ExcessHet=3.0103;FS=4.192;MLEAC=1;MLEAF=0.500;MQ=60.00;MQRankSum=0.000;QD=8.87;ReadPosRankSum=0.160;SOR=1.124	GT:AD:DP:GQ:PL	0/1:65,30:95:99:871,0,2175
Chr4	11917754	.	C	T	1028.77	PASS	AC=1;AF=0.500;AN=2;BaseQRankSum=0.969;ClippingRankSum=0.000;DP=84;ExcessHet=3.0103;FS=0.000;MLEAC=1;MLEAF=0.500;MQ=60.00;MQRankSum=0.000;QD=12.25;ReadPosRankSum=-0.058;SOR=0.713	GT:AD:DP:GQ:PL	0/1:51,33:84:99:1057,0,1670
Chr4	11919120	.	G	T	686.77	PASS	AC=1;AF=0.500;AN=2;BaseQRankSum=0.616;ClippingRankSum=0.000;DP=81;ExcessHet=3.0103;FS=0.902;MLEAC=1;MLEAF=0.500;MQ=60.00;MQRankSum=0.000;QD=8.48;ReadPosRankSum=0.860;SOR=0.821	GT:AD:DP:GQ:PL	0/1:57,24:81:99:715,0,1874
Chr4	11922693	.	T	C	1185.77	PASS	AC=1;AF=0.500;AN=2;BaseQRankSum=-0.048;ClippingRankSum=0.000;DP=93;ExcessHet=3.0103;FS=0.000;MLEAC=1;MLEAF=0.500;MQ=60.00;MQRankSum=0.000;QD=12.75;ReadPosRankSum=0.632;SOR=0.651	GT:AD:DP:GQ:PL	0/1:54,39:93:99:1214,0,1806
Chr4	11925575	.	AT	A	1361.73	PASS	AC=1;AF=0.500;AN=2;BaseQRankSum=-2.312;ClippingRankSum=0.000;DP=76;ExcessHet=3.0103;FS=2.215;MLEAC=1;MLEAF=0.500;MQ=60.14;MQRankSum=0.645;QD=18.65;ReadPosRankSum=-0.200;SOR=1.077	GT:AD:DP:GQ:PL	0/1:20,53:73:99:1399,0,390
Chr4	11925644	.	GT	G	515.73	PASS	AC=1;AF=0.500;AN=2;BaseQRankSum=1.285;ClippingRankSum=0.000;DP=85;ExcessHet=3.0103;FS=6.442;MLEAC=1;MLEAF=0.500;MQ=60.00;MQRankSum=0.000;QD=6.37;ReadPosRankSum=0.164;SOR=1.501	GT:AD:DP:GQ:PL	0/1:56,25:81:99:553,0,1530
Chr4	11926916	.	AT	A	617.73	PASS	AC=1;AF=0.500;AN=2;BaseQRankSum=0.256;ClippingRankSum=0.000;DP=87;ExcessHet=3.0103;FS=0.000;MLEAC=1;MLEAF=0.500;MQ=60.00;MQRankSum=0.000;QD=7.53;ReadPosRankSum=-0.252;SOR=0.746	GT:AD:DP:GQ:PL	0/1:52,30:82:99:655,0,1259
Chr4	11928419	.	G	A	950.77	PASS	AC=1;AF=0.500;AN=2;BaseQRankSum=-0.454;ClippingRankSum=0.000;DP=92;ExcessHet=3.0103;FS=4.107;MLEAC=1;MLEAF=0.500;MQ=60.00;MQRankSum=0.000;QD=10.33;ReadPosRankSum=-0.759;SOR=0.803	GT:AD:DP:GQ:PL	0/1:58,34:92:99:979,0,2021
Chr4	11928760	.	TA	T	1819.73	PASS	AC=1;AF=0.500;AN=2;BaseQRankSum=1.061;ClippingRankSum=0.000;DP=104;ExcessHet=3.0103;FS=8.197;MLEAC=1;MLEAF=0.500;MQ=60.00;MQRankSum=0.000;QD=19.36;ReadPosRankSum=-0.540;SOR=0.824	GT:AD:DP:GQ:PL	0/1:23,71:94:99:1857,0,382
Chr4	11929482	.	CT	C	394.73	PASS	AC=1;AF=0.500;AN=2;BaseQRankSum=0.170;ClippingRankSum=0.000;DP=78;ExcessHet=3.0103;FS=0.000;MLEAC=1;MLEAF=0.500;MQ=60.00;MQRankSum=0.000;QD=5.19;ReadPosRankSum=0.403;SOR=0.693	GT:AD:DP:GQ:PL	0/1:52,24:76:99:432,0,1324
Chr4	11929815	.	G	A	595.77	PASS	AC=1;AF=0.500;AN=2;BaseQRankSum=0.472;ClippingRankSum=0.000;DP=71;ExcessHet=3.0103;FS=0.982;MLEAC=1;MLEAF=0.500;MQ=60.00;MQRankSum=0.000;QD=8.39;ReadPosRankSum=-0.463;SOR=0.833	GT:AD:DP:GQ:PL	0/1:50,21:71:99:624,0,1608
Chr4	11931873	.	GA	G	623.73	PASS	AC=1;AF=0.500;AN=2;BaseQRankSum=1.212;ClippingRankSum=0.000;DP=102;ExcessHet=3.0103;FS=5.280;MLEAC=1;MLEAF=0.500;MQ=60.11;MQRankSum=1.404;QD=6.30;ReadPosRankSum=0.676;SOR=0.568	GT:AD:DP:GQ:PL	0/1:65,34:99:99:661,0,1531
Chr4	11934063	.	GA	G	405.73	PASS	AC=1;AF=0.500;AN=2;BaseQRankSum=1.193;ClippingRankSum=0.000;DP=82;ExcessHet=3.0103;FS=6.716;MLEAC=1;MLEAF=0.500;MQ=60.00;MQRankSum=0.000;QD=5.34;ReadPosRankSum=0.823;SOR=1.519	GT:AD:DP:GQ:PL	0/1:52,24:76:99:443,0,1156
Chr4	11938780	.	A	G	1039.77	PASS	AC=1;AF=0.500;AN=2;BaseQRankSum=0.590;ClippingRankSum=0.000;DP=86;ExcessHet=3.0103;FS=1.829;MLEAC=1;MLEAF=0.500;MQ=60.00;MQRankSum=0.000;QD=12.09;ReadPosRankSum=-0.303;SOR=0.487	GT:AD:DP:GQ:PL	0/1:53,33:86:99:1068,0,1760
Chr4	11940272	.	C	T	1006.77	PASS	AC=1;AF=0.500;AN=2;BaseQRankSum=1.471;ClippingRankSum=0.000;DP=101;ExcessHet=3.0103;FS=2.848;MLEAC=1;MLEAF=0.500;MQ=60.00;MQRankSum=0.000;QD=10.07;ReadPosRankSum=0.330;SOR=1.047	GT:AD:DP:GQ:PL	0/1:68,32:100:99:1035,0,2114
Chr4	11940421	.	G	A	780.77	PASS	AC=1;AF=0.500;AN=2;BaseQRankSum=-1.566;ClippingRankSum=0.000;DP=94;ExcessHet=3.0103;FS=1.814;MLEAC=1;MLEAF=0.500;MQ=60.00;MQRankSum=0.000;QD=8.31;ReadPosRankSum=0.182;SOR=0.882	GT:AD:DP:GQ:PL	0/1:65,29:94:99:809,0,2340
Chr4	11942562	.	G	A	690.77	PASS	AC=1;AF=0.500;AN=2;BaseQRankSum=-1.509;ClippingRankSum=0.000;DP=85;ExcessHet=3.0103;FS=1.880;MLEAC=1;MLEAF=0.500;MQ=60.00;MQRankSum=0.000;QD=8.13;ReadPosRankSum=-0.642;SOR=0.752	GT:AD:DP:GQ:PL	0/1:57,28:85:99:719,0,1955
Chr4	11943016	.	G	A	685.77	PASS	AC=1;AF=0.500;AN=2;BaseQRankSum=-0.353;ClippingRankSum=0.000;DP=84;ExcessHet=3.0103;FS=4.625;MLEAC=1;MLEAF=0.500;MQ=60.00;MQRankSum=0.000;QD=8.16;ReadPosRankSum=-0.869;SOR=1.077	GT:AD:DP:GQ:PL	0/1:59,25:84:99:714,0,2024
Chr4	11943721	.	G	A	699.77	PASS	AC=1;AF=0.500;AN=2;BaseQRankSum=0.893;ClippingRankSum=0.000;DP=80;ExcessHet=3.0103;FS=0.000;MLEAC=1;MLEAF=0.500;MQ=60.00;MQRankSum=0.000;QD=8.75;ReadPosRankSum=1.178;SOR=0.709	GT:AD:DP:GQ:PL	0/1:56,24:80:99:728,0,1846
Chr4	11945249	.	C	T	663.77	PASS	AC=1;AF=0.500;AN=2;BaseQRankSum=-1.190;ClippingRankSum=0.000;DP=82;ExcessHet=3.0103;FS=0.000;MLEAC=1;MLEAF=0.500;MQ=60.00;MQRankSum=0.000;QD=8.09;ReadPosRankSum=1.265;SOR=0.624	GT:AD:DP:GQ:PL	0/1:54,28:82:99:692,0,1905
Chr4	11948123	.	C	T	928.77	PASS	AC=1;AF=0.500;AN=2;BaseQRankSum=1.211;ClippingRankSum=0.000;DP=96;ExcessHet=3.0103;FS=7.246;MLEAC=1;MLEAF=0.500;MQ=60.00;MQRankSum=0.000;QD=9.78;ReadPosRankSum=-0.874;SOR=1.373	GT:AD:DP:GQ:PL	0/1:64,31:95:99:957,0,2071
Chr4	11948729	.	GT	G	463.73	PASS	AC=1;AF=0.500;AN=2;BaseQRankSum=-1.943;ClippingRankSum=0.000;DP=81;ExcessHet=3.0103;FS=2.293;MLEAC=1;MLEAF=0.500;MQ=60.13;MQRankSum=1.149;QD=6.02;ReadPosRankSum=-1.967;SOR=0.399	GT:AD:DP:GQ:PL	0/1:52,25:77:99:501,0,874
Chr4	11949384	.	C	T	669.77	PASS	AC=1;AF=0.500;AN=2;BaseQRankSum=-0.553;ClippingRankSum=0.000;DP=77;ExcessHet=3.0103;FS=8.551;MLEAC=1;MLEAF=0.500;MQ=60.00;MQRankSum=0.000;QD=8.81;ReadPosRankSum=-0.871;SOR=0.477	GT:AD:DP:GQ:PL	0/1:50,26:76:99:698,0,1719
Chr4	11949440	.	T	C	547.77	PASS	AC=1;AF=0.500;AN=2;BaseQRankSum=0.731;ClippingRankSum=0.000;DP=75;ExcessHet=3.0103;FS=0.000;MLEAC=1;MLEAF=0.500;MQ=60.00;MQRankSum=0.000;QD=7.30;ReadPosRankSum=0.923;SOR=0.639	GT:AD:DP:GQ:PL	0/1:55,20:75:99:576,0,1907
Chr4	11949998	.	G	A	668.77	PASS	AC=1;AF=0.500;AN=2;BaseQRankSum=0.128;ClippingRankSum=0.000;DP=79;ExcessHet=3.0103;FS=0.920;MLEAC=1;MLEAF=0.500;MQ=60.00;MQRankSum=0.000;QD=8.47;ReadPosRankSum=1.502;SOR=0.648	GT:AD:DP:GQ:PL	0/1:54,25:79:99:697,0,1887
Chr4	11950789	.	CA	C	584.77	PASS	AC=1;AF=0.500;AN=2;BaseQRankSum=-1.011;ClippingRankSum=0.000;DP=84;ExcessHet=3.0103;FS=19.566;MLEAC=1;MLEAF=0.500;MQ=60.13;MQRankSum=0.929;QD=7.80;ReadPosRankSum=-1.070;SOR=1.839	GT:AD:DP:GQ:PL	0/1:44,31:75:99:622,0,643
Chr4	11953139	.	C	CA	916.73	PASS	AC=1;AF=0.500;AN=2;BaseQRankSum=-1.792;ClippingRankSum=0.000;DP=86;ExcessHet=3.0103;FS=10.929;MLEAC=1;MLEAF=0.500;MQ=60.25;MQRankSum=0.000;QD=11.46;ReadPosRankSum=-0.731;SOR=1.170	GT:AD:DP:GQ:PL	0/1:33,47:80:99:954,0,613
Chr4	11955638	.	T	TA	478.73	PASS	AC=1;AF=0.500;AN=2;BaseQRankSum=-0.549;ClippingRankSum=0.000;DP=94;ExcessHet=3.0103;FS=1.909;MLEAC=1;MLEAF=0.500;MQ=60.00;MQRankSum=0.000;QD=5.38;ReadPosRankSum=0.319;SOR=1.019	GT:AD:DP:GQ:PL	0/1:62,27:89:99:516,0,1595
Chr4	11956894	.	A	G	738.77	PASS	AC=1;AF=0.500;AN=2;BaseQRankSum=-0.836;ClippingRankSum=0.000;DP=89;ExcessHet=3.0103;FS=0.000;MLEAC=1;MLEAF=0.500;MQ=60.00;MQRankSum=0.000;QD=8.30;ReadPosRankSum=-1.258;SOR=0.732	GT:AD:DP:GQ:PL	0/1:61,28:89:99:767,0,2084
Chr4	11957743	.	GTT	G	1147.73	PASS	AC=1;AF=0.500;AN=2;BaseQRankSum=0.672;ClippingRankSum=0.000;DP=101;ExcessHet=3.0103;FS=3.898;MLEAC=1;MLEAF=0.500;MQ=60.00;MQRankSum=0.000;QD=11.71;ReadPosRankSum=0.313;SOR=0.609	GT:AD:DP:GQ:PL	0/1:62,36:98:99:1185,0,2230
Chr4	11958231	.	AT	A	528.73	PASS	AC=1;AF=0.500;AN=2;BaseQRankSum=0.454;ClippingRankSum=0.000;DP=77;ExcessHet=3.0103;FS=0.910;MLEAC=1;MLEAF=0.500;MQ=60.42;MQRankSum=-1.250;QD=6.96;ReadPosRankSum=0.231;SOR=0.551	GT:AD:DP:GQ:PL	0/1:50,26:76:99:566,0,1314
Chr4	11968293	.	TA	T	725.73	PASS	AC=1;AF=0.500;AN=2;BaseQRankSum=1.607;ClippingRankSum=0.000;DP=81;ExcessHet=3.0103;FS=0.000;MLEAC=1;MLEAF=0.500;MQ=60.00;MQRankSum=0.000;QD=9.30;ReadPosRankSum=1.052;SOR=0.728	GT:AD:DP:GQ:PL	0/1:46,32:78:99:763,0,1192
Chr4	11971891	.	G	A	1009.77	PASS	AC=1;AF=0.500;AN=2;BaseQRankSum=1.211;ClippingRankSum=0.000;DP=87;ExcessHet=3.0103;FS=11.343;MLEAC=1;MLEAF=0.500;MQ=60.00;MQRankSum=0.000;QD=11.61;ReadPosRankSum=0.808;SOR=1.291	GT:AD:DP:GQ:PL	0/1:56,31:87:99:1038,0,1887
Chr4	11973114	.	G	A	626.77	PASS	AC=1;AF=0.500;AN=2;BaseQRankSum=0.940;ClippingRankSum=0.000;DP=75;ExcessHet=3.0103;FS=0.979;MLEAC=1;MLEAF=0.500;MQ=60.00;MQRankSum=0.000;QD=8.36;ReadPosRankSum=0.564;SOR=0.902	GT:AD:DP:GQ:PL	0/1:54,21:75:99:655,0,1960
Chr4	11974542	.	GA	G	1046.73	PASS	AC=1;AF=0.500;AN=2;BaseQRankSum=1.019;ClippingRankSum=0.000;DP=83;ExcessHet=3.0103;FS=0.928;MLEAC=1;MLEAF=0.500;MQ=60.26;MQRankSum=1.088;QD=13.42;ReadPosRankSum=-0.256;SOR=0.538	GT:AD:DP:GQ:PL	0/1:30,48:78:99:1084,0,505
Chr4	11977075	.	A	AT	479.73	PASS	AC=1;AF=0.500;AN=2;BaseQRankSum=0.720;ClippingRankSum=0.000;DP=88;ExcessHet=3.0103;FS=3.191;MLEAC=1;MLEAF=0.500;MQ=60.00;MQRankSum=0.000;QD=6.00;ReadPosRankSum=-1.197;SOR=0.973	GT:AD:DP:GQ:PL	0/1:54,26:80:99:517,0,1264
Chr4	11980462	.	AT	A	565.73	PASS	AC=1;AF=0.500;AN=2;BaseQRankSum=-1.490;ClippingRankSum=0.000;DP=89;ExcessHet=3.0103;FS=4.448;MLEAC=1;MLEAF=0.500;MQ=60.00;MQRankSum=0.000;QD=6.66;ReadPosRankSum=-1.138;SOR=1.207	GT:AD:DP:GQ:PL	0/1:58,27:85:99:603,0,1586
Chr4	11981567	.	CA	C	719.73	PASS	AC=1;AF=0.500;AN=2;BaseQRankSum=-1.546;ClippingRankSum=0.000;DP=77;ExcessHet=3.0103;FS=0.000;MLEAC=1;MLEAF=0.500;MQ=60.00;MQRankSum=0.000;QD=9.35;ReadPosRankSum=0.595;SOR=0.685	GT:AD:DP:GQ:PL	0/1:49,28:77:99:757,0,1509
Chr4	11981683	.	GT	G	571.73	PASS	AC=1;AF=0.500;AN=2;BaseQRankSum=-1.036;ClippingRankSum=0.000;DP=86;ExcessHet=3.0103;FS=0.000;MLEAC=1;MLEAF=0.500;MQ=60.00;MQRankSum=0.000;QD=6.97;ReadPosRankSum=-2.032;SOR=0.693	GT:AD:DP:GQ:PL	0/1:54,28:82:99:609,0,1393
Chr4	11981979	.	G	A	1283.77	PASS	AC=1;AF=0.500;AN=2;BaseQRankSum=-0.530;ClippingRankSum=0.000;DP=94;ExcessHet=3.0103;FS=5.245;MLEAC=1;MLEAF=0.500;MQ=60.00;MQRankSum=0.000;QD=13.66;ReadPosRankSum=-0.048;SOR=0.609	GT:AD:DP:GQ:PL	0/1:53,41:94:99:1312,0,1738
Chr4	11986131	.	AT	A	570.73	PASS	AC=1;AF=0.500;AN=2;BaseQRankSum=-0.256;ClippingRankSum=0.000;DP=88;ExcessHet=3.0103;FS=0.877;MLEAC=1;MLEAF=0.500;MQ=60.00;MQRankSum=0.000;QD=6.88;ReadPosRankSum=-1.005;SOR=0.703	GT:AD:DP:GQ:PL	0/1:56,27:83:99:608,0,1528
Chr4	11989342	.	GT	G	601.73	PASS	AC=1;AF=0.500;AN=2;BaseQRankSum=0.065;ClippingRankSum=0.000;DP=81;ExcessHet=3.0103;FS=3.238;MLEAC=1;MLEAF=0.500;MQ=60.00;MQRankSum=0.000;QD=7.81;ReadPosRankSum=1.534;SOR=0.356	GT:AD:DP:GQ:PL	0/1:48,29:77:99:639,0,1154
Chr4	11990419	.	C	T	701.77	PASS	AC=1;AF=0.500;AN=2;BaseQRankSum=-1.562;ClippingRankSum=0.000;DP=94;ExcessHet=3.0103;FS=0.000;MLEAC=1;MLEAF=0.500;MQ=60.00;MQRankSum=0.000;QD=7.47;ReadPosRankSum=0.547;SOR=0.610	GT:AD:DP:GQ:PL	0/1:68,26:94:99:730,0,2462
Chr4	11991511	.	G	A	939.77	PASS	AC=1;AF=0.500;AN=2;BaseQRankSum=1.962;ClippingRankSum=0.000;DP=76;ExcessHet=3.0103;FS=3.170;MLEAC=1;MLEAF=0.500;MQ=60.00;MQRankSum=0.000;QD=12.37;ReadPosRankSum=0.123;SOR=1.043	GT:AD:DP:GQ:PL	0/1:47,29:76:99:968,0,1546
Chr4	11996159	.	CT	C	1629.73	PASS	AC=1;AF=0.500;AN=2;BaseQRankSum=-0.347;ClippingRankSum=0.000;DP=80;ExcessHet=3.0103;FS=2.718;MLEAC=1;MLEAF=0.500;MQ=60.00;MQRankSum=0.000;QD=21.73;ReadPosRankSum=-1.073;SOR=0.654	GT:AD:DP:GQ:PL	0/1:12,63:75:99:1667,0,123
Chr4	11997046	.	CT	C	3531.73	PASS	AC=2;AF=1.00;AN=2;DP=98;ExcessHet=3.0103;FS=0.000;MLEAC=2;MLEAF=1.00;MQ=60.11;QD=29.01;SOR=0.714	GT:AD:DP:GQ:PL	1/1:0,95:95:99:3569,286,0
Chr4	12001755	.	GT	G	501.73	PASS	AC=1;AF=0.500;AN=2;BaseQRankSum=1.716;ClippingRankSum=0.000;DP=85;ExcessHet=3.0103;FS=0.933;MLEAC=1;MLEAF=0.500;MQ=60.00;MQRankSum=0.000;QD=6.19;ReadPosRankSum=1.373;SOR=0.892	GT:AD:DP:GQ:PL	0/1:56,25:81:99:539,0,1491
Chr4	12002341	.	A	AT	503.73	PASS	AC=1;AF=0.500;AN=2;BaseQRankSum=-1.408;ClippingRankSum=0.000;DP=74;ExcessHet=3.0103;FS=3.349;MLEAC=1;MLEAF=0.500;MQ=60.00;MQRankSum=0.000;QD=7.20;ReadPosRankSum=0.070;SOR=0.960	GT:AD:DP:GQ:PL	0/1:42,28:70:99:541,0,971
Chr4	12006123	.	TA	T	441.73	PASS	AC=1;AF=0.500;AN=2;BaseQRankSum=-0.557;ClippingRankSum=0.000;DP=84;ExcessHet=3.0103;FS=0.994;MLEAC=1;MLEAF=0.500;MQ=60.13;MQRankSum=1.638;QD=5.59;ReadPosRankSum=-0.293;SOR=0.881	GT:AD:DP:GQ:PL	0/1:57,22:79:99:479,0,1625
Chr4	12011932	.	AT	A	623.73	PASS	AC=1;AF=0.500;AN=2;BaseQRankSum=1.331;ClippingRankSum=0.000;DP=103;ExcessHet=3.0103;FS=4.130;MLEAC=1;MLEAF=0.500;MQ=60.11;MQRankSum=-0.653;QD=6.30;ReadPosRankSum=-0.188;SOR=0.488	GT:AD:DP:GQ:PL	0/1:68,31:99:99:661,0,1809
Chr4	12011989	.	G	A	738.77	PASS	AC=1;AF=0.500;AN=2;BaseQRankSum=-0.173;ClippingRankSum=0.000;DP=87;ExcessHet=3.0103;FS=4.493;MLEAC=1;MLEAF=0.500;MQ=60.12;MQRankSum=1.557;QD=8.49;ReadPosRankSum=-1.943;SOR=0.918	GT:AD:DP:GQ:PL	0/1:61,26:87:99:767,0,2096
Chr4	12012020	.	AT	A	1101.73	PASS	AC=1;AF=0.500;AN=2;BaseQRankSum=0.034;ClippingRankSum=0.000;DP=84;ExcessHet=3.0103;FS=0.000;MLEAC=1;MLEAF=0.500;MQ=60.13;MQRankSum=0.778;QD=14.31;ReadPosRankSum=-0.304;SOR=0.704	GT:AD:DP:GQ:PL	0/1:27,50:77:99:1139,0,545
Chr4	12012120	.	AT	A	458.73	PASS	AC=1;AF=0.500;AN=2;BaseQRankSum=-1.821;ClippingRankSum=0.000;DP=89;ExcessHet=3.0103;FS=0.922;MLEAC=1;MLEAF=0.500;MQ=60.00;MQRankSum=0.000;QD=5.40;ReadPosRankSum=-1.289;SOR=0.564	GT:AD:DP:GQ:PL	0/1:62,23:85:99:496,0,1764
Chr4	12012814	.	G	A	723.77	PASS	AC=1;AF=0.500;AN=2;BaseQRankSum=0.068;ClippingRankSum=0.000;DP=81;ExcessHet=3.0103;FS=3.272;MLEAC=1;MLEAF=0.500;MQ=60.00;MQRankSum=0.000;QD=8.94;ReadPosRankSum=-0.226;SOR=0.799	GT:AD:DP:GQ:PL	0/1:56,25:81:99:752,0,1921
Chr4	12015973	.	G	A	866.77	PASS	AC=1;AF=0.500;AN=2;BaseQRankSum=0.062;ClippingRankSum=0.000;DP=93;ExcessHet=3.0103;FS=1.728;MLEAC=1;MLEAF=0.500;MQ=60.00;MQRankSum=0.000;QD=9.32;ReadPosRankSum=0.399;SOR=0.902	GT:AD:DP:GQ:PL	0/1:59,34:93:99:895,0,1941
Chr4	12017141	.	C	A	656.77	PASS	AC=1;AF=0.500;AN=2;BaseQRankSum=0.061;ClippingRankSum=0.000;DP=107;ExcessHet=3.0103;FS=11.424;MLEAC=1;MLEAF=0.500;MQ=60.00;MQRankSum=0.000;QD=6.14;ReadPosRankSum=1.075;SOR=0.758	GT:AD:DP:GQ:PL	0/1:81,26:107:99:685,0,2786
Chr4	12020845	.	G	A	927.77	PASS	AC=1;AF=0.500;AN=2;BaseQRankSum=-0.660;ClippingRankSum=0.000;DP=97;ExcessHet=3.0103;FS=4.176;MLEAC=1;MLEAF=0.500;MQ=60.00;MQRankSum=0.000;QD=9.66;ReadPosRankSum=0.849;SOR=1.219	GT:AD:DP:GQ:PL	0/1:63,33:96:99:956,0,2177
Chr4	12021430	.	C	T	728.77	PASS	AC=1;AF=0.500;AN=2;BaseQRankSum=-1.035;ClippingRankSum=0.000;DP=78;ExcessHet=3.0103;FS=9.991;MLEAC=1;MLEAF=0.500;MQ=60.00;MQRankSum=0.000;QD=9.34;ReadPosRankSum=1.650;SOR=0.997	GT:AD:DP:GQ:PL	0/1:50,28:78:99:757,0,1743
Chr4	12023897	.	A	G	543.77	PASS	AC=1;AF=0.500;AN=2;BaseQRankSum=-0.307;ClippingRankSum=0.000;DP=68;ExcessHet=3.0103;FS=7.767;MLEAC=1;MLEAF=0.500;MQ=60.00;MQRankSum=0.000;QD=8.00;ReadPosRankSum=0.689;SOR=0.378	GT:AD:DP:GQ:PL	0/1:49,19:68:99:572,0,1819
Chr4	12024329	.	C	T	628.73	PASS	AC=1;AF=0.500;AN=2;BaseQRankSum=-1.351;ClippingRankSum=0.000;DP=101;ExcessHet=3.0103;FS=1.990;MLEAC=1;MLEAF=0.500;MQ=60.00;MQRankSum=0.000;QD=6.48;ReadPosRankSum=0.299;SOR=1.051	GT:AD:DP:GQ:PL	0/1:73,24:97:99:666,0,2510
Chr4	12030201	.	C	T	979.77	PASS	AC=1;AF=0.500;AN=2;BaseQRankSum=1.542;ClippingRankSum=0.000;DP=104;ExcessHet=3.0103;FS=2.754;MLEAC=1;MLEAF=0.500;MQ=60.00;MQRankSum=0.000;QD=9.51;ReadPosRankSum=0.868;SOR=0.984	GT:AD:DP:GQ:PL	0/1:69,34:103:99:1008,0,2474
Chr4	12030222	.	G	A	911.77	PASS	AC=1;AF=0.500;AN=2;BaseQRankSum=1.571;ClippingRankSum=0.000;DP=103;ExcessHet=3.0103;FS=0.000;MLEAC=1;MLEAF=0.500;MQ=60.00;MQRankSum=0.000;QD=8.85;ReadPosRankSum=1.344;SOR=0.619	GT:AD:DP:GQ:PL	0/1:72,31:103:99:940,0,2493
Chr4	12033467	.	C	T	613.77	PASS	AC=1;AF=0.500;AN=2;BaseQRankSum=2.045;ClippingRankSum=0.000;DP=83;ExcessHet=3.0103;FS=2.078;MLEAC=1;MLEAF=0.500;MQ=60.00;MQRankSum=0.000;QD=7.39;ReadPosRankSum=1.601;SOR=0.753	GT:AD:DP:GQ:PL	0/1:61,22:83:99:642,0,2018
Chr4	12033509	.	AT	A	512.73	PASS	AC=1;AF=0.500;AN=2;BaseQRankSum=0.130;ClippingRankSum=0.000;DP=81;ExcessHet=3.0103;FS=12.617;MLEAC=1;MLEAF=0.500;MQ=60.00;MQRankSum=0.000;QD=6.66;ReadPosRankSum=1.575;SOR=1.014	GT:AD:DP:GQ:PL	0/1:51,26:77:99:550,0,1248
Chr4	12034156	.	G	A	739.77	PASS	AC=1;AF=0.500;AN=2;BaseQRankSum=-0.909;ClippingRankSum=0.000;DP=81;ExcessHet=3.0103;FS=0.000;MLEAC=1;MLEAF=0.500;MQ=60.00;MQRankSum=0.000;QD=9.25;ReadPosRankSum=-1.458;SOR=0.624	GT:AD:DP:GQ:PL	0/1:54,26:80:99:768,0,1911
Chr4	12034830	.	C	T	982.77	PASS	AC=1;AF=0.500;AN=2;BaseQRankSum=0.809;ClippingRankSum=0.000;DP=79;ExcessHet=3.0103;FS=1.898;MLEAC=1;MLEAF=0.500;MQ=60.00;MQRankSum=0.000;QD=12.44;ReadPosRankSum=-0.627;SOR=0.446	GT:AD:DP:GQ:PL	0/1:47,32:79:99:1011,0,1565
Chr4	12036460	.	C	CA	402.73	PASS	AC=1;AF=0.500;AN=2;BaseQRankSum=0.068;ClippingRankSum=0.000;DP=70;ExcessHet=3.0103;FS=0.000;MLEAC=1;MLEAF=0.500;MQ=60.00;MQRankSum=0.000;QD=5.84;ReadPosRankSum=0.007;SOR=0.800	GT:AD:DP:GQ:PL	0/1:48,21:69:99:440,0,1287
Chr4	12039456	.	C	T	777.77	PASS	AC=1;AF=0.500;AN=2;BaseQRankSum=-1.069;ClippingRankSum=0.000;DP=87;ExcessHet=3.0103;FS=3.013;MLEAC=1;MLEAF=0.500;MQ=60.00;MQRankSum=0.000;QD=8.94;ReadPosRankSum=-0.461;SOR=1.097	GT:AD:DP:GQ:PL	0/1:57,30:87:99:806,0,1994
Chr4	12040424	.	AT	A	478.73	PASS	AC=1;AF=0.500;AN=2;BaseQRankSum=-0.430;ClippingRankSum=0.000;DP=74;ExcessHet=3.0103;FS=0.000;MLEAC=1;MLEAF=0.500;MQ=60.00;MQRankSum=0.000;QD=6.65;ReadPosRankSum=1.055;SOR=0.583	GT:AD:DP:GQ:PL	0/1:49,23:72:99:516,0,1323
Chr4	12040533	.	C	G	712.77	PASS	AC=1;AF=0.500;AN=2;BaseQRankSum=0.465;ClippingRankSum=0.000;DP=73;ExcessHet=3.0103;FS=2.057;MLEAC=1;MLEAF=0.500;MQ=60.00;MQRankSum=0.000;QD=9.76;ReadPosRankSum=0.757;SOR=1.000	GT:AD:DP:GQ:PL	0/1:49,24:73:99:741,0,1705
Chr4	12044557	.	A	G	886.77	PASS	AC=1;AF=0.500;AN=2;BaseQRankSum=2.951;ClippingRankSum=0.000;DP=86;ExcessHet=3.0103;FS=3.106;MLEAC=1;MLEAF=0.500;MQ=60.00;MQRankSum=0.000;QD=10.31;ReadPosRankSum=1.737;SOR=0.409	GT:AD:DP:GQ:PL	0/1:58,28:86:99:915,0,1916
Chr4	12045777	.	TA	T	375.73	PASS	AC=1;AF=0.500;AN=2;BaseQRankSum=-0.554;ClippingRankSum=0.000;DP=82;ExcessHet=3.0103;FS=0.000;MLEAC=1;MLEAF=0.500;MQ=60.26;MQRankSum=2.406;QD=4.70;ReadPosRankSum=-1.402;SOR=0.796	GT:AD:DP:GQ:PL	0/1:59,21:80:99:413,0,1588
Chr4	12046119	.	TA	T	620.73	PASS	AC=1;AF=0.500;AN=2;BaseQRankSum=-0.034;ClippingRankSum=0.000;DP=81;ExcessHet=3.0103;FS=10.012;MLEAC=1;MLEAF=0.500;MQ=60.13;MQRankSum=1.265;QD=7.86;ReadPosRankSum=-0.748;SOR=1.190	GT:AD:DP:GQ:PL	0/1:49,30:79:99:658,0,1143
Chr4	12046549	.	C	T	683.77	PASS	AC=1;AF=0.500;AN=2;BaseQRankSum=0.684;ClippingRankSum=0.000;DP=95;ExcessHet=3.0103;FS=4.529;MLEAC=1;MLEAF=0.500;MQ=60.34;MQRankSum=-1.004;QD=7.20;ReadPosRankSum=-0.884;SOR=0.963	GT:AD:DP:GQ:PL	0/1:71,24:95:99:712,0,2557
Chr4	12046672	.	CT	C	1298.73	PASS	AC=1;AF=0.500;AN=2;BaseQRankSum=-0.240;ClippingRankSum=0.000;DP=97;ExcessHet=3.0103;FS=13.184;MLEAC=1;MLEAF=0.500;MQ=60.33;MQRankSum=1.404;QD=14.76;ReadPosRankSum=0.022;SOR=0.298	GT:AD:DP:GQ:PL	0/1:34,54:88:99:1336,0,702
Chr4	12047516	.	GA	G	263.73	PASS	AC=1;AF=0.500;AN=2;BaseQRankSum=0.698;ClippingRankSum=0.000;DP=93;ExcessHet=3.0103;FS=2.199;MLEAC=1;MLEAF=0.500;MQ=60.00;MQRankSum=0.000;QD=2.93;ReadPosRankSum=-0.120;SOR=1.132	GT:AD:DP:GQ:PL	0/1:71,19:90:99:301,0,1731
Chr4	12047951	.	CAA	C,CA	2047.73	PASS	AC=1,1;AF=0.500,0.500;AN=2;BaseQRankSum=1.483;ClippingRankSum=0.000;DP=83;ExcessHet=3.0103;FS=2.408;MLEAC=1,1;MLEAF=0.500,0.500;MQ=60.00;MQRankSum=0.000;QD=25.92;ReadPosRankSum=0.155;SOR=0.835	GT:AD:DP:GQ:PL	1/2:3,27,49:79:99:2085,1165,1207,671,0,538
Chr4	12049550	.	C	T	414.77	PASS	AC=1;AF=0.500;AN=2;BaseQRankSum=0.708;ClippingRankSum=0.000;DP=72;ExcessHet=3.0103;FS=10.115;MLEAC=1;MLEAF=0.500;MQ=60.00;MQRankSum=0.000;QD=5.76;ReadPosRankSum=0.174;SOR=1.223	GT:AD:DP:GQ:PL	0/1:55,17:72:99:443,0,1871
Chr4	12051515	.	A	C	932.77	PASS	AC=1;AF=0.500;AN=2;BaseQRankSum=0.211;ClippingRankSum=0.000;DP=106;ExcessHet=3.0103;FS=2.739;MLEAC=1;MLEAF=0.500;MQ=60.00;MQRankSum=0.000;QD=8.80;ReadPosRankSum=-0.259;SOR=1.002	GT:AD:DP:GQ:PL	0/1:73,33:106:99:961,0,2468
Chr4	12052280	.	G	T	803.77	PASS	AC=1;AF=0.500;AN=2;BaseQRankSum=-0.651;ClippingRankSum=0.000;DP=120;ExcessHet=3.0103;FS=2.657;MLEAC=1;MLEAF=0.500;MQ=60.00;MQRankSum=0.000;QD=6.81;ReadPosRankSum=0.714;SOR=0.661	GT:AD:DP:GQ:PL	0/1:84,34:118:99:832,0,2859
Chr4	12052513	.	GA	G	600.73	PASS	AC=1;AF=0.500;AN=2;BaseQRankSum=1.115;ClippingRankSum=0.000;DP=101;ExcessHet=3.0103;FS=12.828;MLEAC=1;MLEAF=0.500;MQ=60.21;MQRankSum=2.043;QD=6.19;ReadPosRankSum=0.309;SOR=1.555	GT:AD:DP:GQ:PL	0/1:66,31:97:99:638,0,1593
Chr4	12054276	.	A	T	1022.77	PASS	AC=1;AF=0.500;AN=2;BaseQRankSum=0.074;ClippingRankSum=0.000;DP=105;ExcessHet=3.0103;FS=0.771;MLEAC=1;MLEAF=0.500;MQ=60.00;MQRankSum=0.000;QD=9.74;ReadPosRankSum=-0.028;SOR=0.587	GT:AD:DP:GQ:PL	0/1:70,35:105:99:1051,0,2348
Chr4	12054975	.	AT	A	611.73	PASS	AC=1;AF=0.500;AN=2;BaseQRankSum=-1.407;ClippingRankSum=0.000;DP=87;ExcessHet=3.0103;FS=0.000;MLEAC=1;MLEAF=0.500;MQ=60.25;MQRankSum=1.977;QD=7.28;ReadPosRankSum=0.048;SOR=0.653	GT:AD:DP:GQ:PL	0/1:55,29:84:99:649,0,1454
Chr4	12059290	.	C	T	812.77	PASS	AC=1;AF=0.500;AN=2;BaseQRankSum=0.833;ClippingRankSum=0.000;DP=91;ExcessHet=3.0103;FS=16.383;MLEAC=1;MLEAF=0.500;MQ=60.00;MQRankSum=0.000;QD=8.93;ReadPosRankSum=0.878;SOR=1.807	GT:AD:DP:GQ:PL	0/1:63,28:91:99:841,0,2077
Chr4	12059495	.	GA	G	3148.73	PASS	AC=2;AF=1.00;AN=2;DP=71;ExcessHet=3.0103;FS=0.000;MLEAC=2;MLEAF=1.00;MQ=60.00;QD=31.32;SOR=1.042	GT:AD:DP:GQ:PL	1/1:0,71:71:99:3186,214,0
Chr4	12059503	.	TG	T	3148.73	PASS	AC=2;AF=1.00;AN=2;DP=71;ExcessHet=3.0103;FS=0.000;MLEAC=2;MLEAF=1.00;MQ=60.00;QD=33.00;SOR=1.042	GT:AD:DP:GQ:PL	1/1:0,71:71:99:3186,214,0
Chr4	12059528	.	CA	C	2866.73	PASS	AC=2;AF=1.00;AN=2;DP=78;ExcessHet=3.0103;FS=0.000;MLEAC=2;MLEAF=1.00;MQ=60.00;QD=27.44;SOR=0.914	GT:AD:DP:GQ:PL	1/1:0,78:78:99:2904,235,0
Chr4	12059567	.	GT	G	2872.73	PASS	AC=2;AF=1.00;AN=2;DP=79;ExcessHet=3.0103;FS=0.000;MLEAC=2;MLEAF=1.00;MQ=60.00;QD=34.28;SOR=0.744	GT:AD:DP:GQ:PL	1/1:0,78:78:99:2910,235,0
Chr4	12059679	.	TA	T	3389.73	PASS	AC=2;AF=1.00;AN=2;DP=93;ExcessHet=3.0103;FS=0.000;MLEAC=2;MLEAF=1.00;MQ=60.00;QD=31.73;SOR=0.737	GT:AD:DP:GQ:PL	1/1:0,92:92:99:3427,277,0
Chr4	12059701	.	CA	C	3494.73	PASS	AC=2;AF=1.00;AN=2;DP=94;ExcessHet=3.0103;FS=0.000;MLEAC=2;MLEAF=1.00;MQ=60.12;QD=27.96;SOR=0.780	GT:AD:DP:GQ:PL	1/1:0,94:94:99:3532,283,0
Chr4	12060452	.	C	T	595.77	PASS	AC=1;AF=0.500;AN=2;BaseQRankSum=0.630;ClippingRankSum=0.000;DP=85;ExcessHet=3.0103;FS=0.944;MLEAC=1;MLEAF=0.500;MQ=60.00;MQRankSum=0.000;QD=7.01;ReadPosRankSum=0.196;SOR=0.892	GT:AD:DP:GQ:PL	0/1:63,22:85:99:624,0,2204
Chr4	12061145	.	G	T	848.77	PASS	AC=1;AF=0.500;AN=2;BaseQRankSum=-0.552;ClippingRankSum=0.000;DP=87;ExcessHet=3.0103;FS=3.013;MLEAC=1;MLEAF=0.500;MQ=60.00;MQRankSum=0.000;QD=9.76;ReadPosRankSum=-0.035;SOR=1.097	GT:AD:DP:GQ:PL	0/1:57,30:87:99:877,0,2127
Chr4	12062874	.	CT	C	418.73	PASS	AC=1;AF=0.500;AN=2;BaseQRankSum=1.326;ClippingRankSum=0.000;DP=85;ExcessHet=3.0103;FS=6.659;MLEAC=1;MLEAF=0.500;MQ=60.00;MQRankSum=0.000;QD=5.11;ReadPosRankSum=2.176;SOR=1.549	GT:AD:DP:GQ:PL	0/1:59,23:82:99:456,0,1550
Chr4	12068409	.	G	A	344.77	PASS	AC=1;AF=0.500;AN=2;BaseQRankSum=0.628;ClippingRankSum=0.000;DP=77;ExcessHet=3.0103;FS=0.000;MLEAC=1;MLEAF=0.500;MQ=60.00;MQRankSum=0.000;QD=4.48;ReadPosRankSum=1.015;SOR=0.750	GT:AD:DP:GQ:PL	0/1:62,15:77:99:373,0,2175
Chr4	12069422	.	AT	A	1701.73	PASS	AC=1;AF=0.500;AN=2;BaseQRankSum=0.092;ClippingRankSum=0.000;DP=88;ExcessHet=3.0103;FS=7.582;MLEAC=1;MLEAF=0.500;MQ=60.00;MQRankSum=0.000;QD=21.01;ReadPosRankSum=-1.046;SOR=0.136	GT:AD:DP:GQ:PL	0/1:10,71:81:38:1739,0,38
Chr4	12070017	.	T	C	865.77	PASS	AC=1;AF=0.500;AN=2;BaseQRankSum=-0.917;ClippingRankSum=0.000;DP=82;ExcessHet=3.0103;FS=1.896;MLEAC=1;MLEAF=0.500;MQ=60.00;MQRankSum=0.000;QD=10.56;ReadPosRankSum=1.572;SOR=0.474	GT:AD:DP:GQ:PL	0/1:52,30:82:99:894,0,1751
Chr4	12078826	.	T	G	1086.77	PASS	AC=1;AF=0.500;AN=2;BaseQRankSum=-1.431;ClippingRankSum=0.000;DP=90;ExcessHet=3.0103;FS=1.742;MLEAC=1;MLEAF=0.500;MQ=60.00;MQRankSum=0.000;QD=12.08;ReadPosRankSum=-0.022;SOR=0.947	GT:AD:DP:GQ:PL	0/1:52,38:90:99:1115,0,1769
Chr4	12078973	.	A	AT	520.73	PASS	AC=1;AF=0.500;AN=2;BaseQRankSum=-0.310;ClippingRankSum=0.000;DP=92;ExcessHet=3.0103;FS=3.586;MLEAC=1;MLEAF=0.500;MQ=60.00;MQRankSum=0.000;QD=5.99;ReadPosRankSum=-0.793;SOR=0.847	GT:AD:DP:GQ:PL	0/1:57,30:87:99:558,0,885
Chr4	12080463	.	G	A	944.77	PASS	AC=1;AF=0.500;AN=2;BaseQRankSum=0.191;ClippingRankSum=0.000;DP=101;ExcessHet=3.0103;FS=3.982;MLEAC=1;MLEAF=0.500;MQ=60.00;MQRankSum=0.000;QD=9.45;ReadPosRankSum=1.623;SOR=0.962	GT:AD:DP:GQ:PL	0/1:67,33:100:99:973,0,2289
Chr4	12081121	.	CT	C	353.73	PASS	AC=1;AF=0.500;AN=2;BaseQRankSum=0.342;ClippingRankSum=0.000;DP=79;ExcessHet=3.0103;FS=2.179;MLEAC=1;MLEAF=0.500;MQ=60.00;MQRankSum=0.000;QD=4.78;ReadPosRankSum=-0.634;SOR=1.033	GT:AD:DP:GQ:PL	0/1:54,20:74:99:391,0,1420
Chr4	12082153	.	G	A	1045.77	PASS	AC=1;AF=0.500;AN=2;BaseQRankSum=1.273;ClippingRankSum=0.000;DP=74;ExcessHet=3.0103;FS=4.718;MLEAC=1;MLEAF=0.500;MQ=60.00;MQRankSum=0.000;QD=14.13;ReadPosRankSum=0.110;SOR=0.295	GT:AD:DP:GQ:PL	0/1:43,31:74:99:1074,0,1432
Chr4	12084319	.	TA	T	737.73	PASS	AC=1;AF=0.500;AN=2;BaseQRankSum=0.958;ClippingRankSum=0.000;DP=85;ExcessHet=3.0103;FS=10.243;MLEAC=1;MLEAF=0.500;MQ=60.00;MQRankSum=0.000;QD=9.71;ReadPosRankSum=-0.388;SOR=1.874	GT:AD:DP:GQ:PL	0/1:41,35:76:99:775,0,949
Chr4	12084346	.	C	A	996.77	PASS	AC=1;AF=0.500;AN=2;BaseQRankSum=2.356;ClippingRankSum=0.000;DP=79;ExcessHet=3.0103;FS=9.702;MLEAC=1;MLEAF=0.500;MQ=60.00;MQRankSum=0.000;QD=12.62;ReadPosRankSum=-0.261;SOR=1.706	GT:AD:DP:GQ:PL	0/1:47,32:79:99:1025,0,1597
Chr4	12087194	.	CT	C	2687.73	PASS	AC=2;AF=1.00;AN=2;DP=85;ExcessHet=3.0103;FS=0.000;MLEAC=2;MLEAF=1.00;MQ=60.13;QD=32.38;SOR=0.766	GT:AD:DP:GQ:PL	1/1:0,83:83:99:2725,250,0
Chr4	12087262	.	GTA	G	3490.73	PASS	AC=2;AF=1.00;AN=2;DP=78;ExcessHet=3.0103;FS=0.000;MLEAC=2;MLEAF=1.00;MQ=60.00;QD=30.66;SOR=0.744	GT:AD:DP:GQ:PL	1/1:0,78:78:99:3528,238,0
Chr4	12087266	.	CA	C	3490.73	PASS	AC=2;AF=1.00;AN=2;DP=79;ExcessHet=3.0103;FS=0.000;MLEAC=2;MLEAF=1.00;MQ=60.00;QD=23.89;SOR=0.718	GT:AD:DP:GQ:PL	1/1:0,79:79:99:3528,238,0
Chr4	12087271	.	T	TAA	3427.73	PASS	AC=2;AF=1.00;AN=2;DP=76;ExcessHet=3.0103;FS=0.000;MLEAC=2;MLEAF=1.00;MQ=60.00;QD=34.38;SOR=0.746	GT:AD:DP:GQ:PL	1/1:0,76:76:99:3465,232,0
Chr4	12087272	.	C	CT	3472.73	PASS	AC=2;AF=1.00;AN=2;DP=75;ExcessHet=3.0103;FS=0.000;MLEAC=2;MLEAF=1.00;MQ=60.00;QD=30.05;SOR=0.719	GT:AD:DP:GQ:PL	1/1:0,75:75:99:3510,235,0
Chr4	12091197	.	TA	T	1221.73	PASS	AC=1;AF=0.500;AN=2;BaseQRankSum=1.507;ClippingRankSum=0.000;DP=84;ExcessHet=3.0103;FS=0.000;MLEAC=1;MLEAF=0.500;MQ=60.13;MQRankSum=0.740;QD=15.27;ReadPosRankSum=0.365;SOR=0.661	GT:AD:DP:GQ:PL	0/1:27,53:80:99:1259,0,513
Chr4	12092469	.	GT	G	351.73	PASS	AC=1;AF=0.500;AN=2;BaseQRankSum=1.942;ClippingRankSum=0.000;DP=86;ExcessHet=3.0103;FS=3.436;MLEAC=1;MLEAF=0.500;MQ=60.13;MQRankSum=1.596;QD=4.40;ReadPosRankSum=-1.303;SOR=1.039	GT:AD:DP:GQ:PL	0/1:58,22:80:99:389,0,1357
Chr4	12092743	.	C	T	1084.77	PASS	AC=1;AF=0.500;AN=2;BaseQRankSum=1.817;ClippingRankSum=0.000;DP=82;ExcessHet=3.0103;FS=0.843;MLEAC=1;MLEAF=0.500;MQ=60.00;MQRankSum=0.000;QD=13.23;ReadPosRankSum=0.661;SOR=0.854	GT:AD:DP:GQ:PL	0/1:47,35:82:99:1113,0,1455
Chr4	12096232	.	C	A	447.77	PASS	AC=1;AF=0.500;AN=2;BaseQRankSum=-0.062;ClippingRankSum=0.000;DP=73;ExcessHet=3.0103;FS=2.309;MLEAC=1;MLEAF=0.500;MQ=60.00;MQRankSum=0.000;QD=6.13;ReadPosRankSum=-0.612;SOR=1.061	GT:AD:DP:GQ:PL	0/1:56,17:73:99:476,0,1979
Chr4	12099280	.	T	C	714.77	PASS	AC=1;AF=0.500;AN=2;BaseQRankSum=1.259;ClippingRankSum=0.000;DP=85;ExcessHet=3.0103;FS=3.267;MLEAC=1;MLEAF=0.500;MQ=60.00;MQRankSum=0.000;QD=8.51;ReadPosRankSum=0.353;SOR=1.216	GT:AD:DP:GQ:PL	0/1:59,25:84:99:743,0,1832
Chr4	12100118	.	G	A	832.77	PASS	AC=1;AF=0.500;AN=2;BaseQRankSum=-0.660;ClippingRankSum=0.000;DP=92;ExcessHet=3.0103;FS=4.346;MLEAC=1;MLEAF=0.500;MQ=60.00;MQRankSum=0.000;QD=9.15;ReadPosRankSum=-0.513;SOR=0.354	GT:AD:DP:GQ:PL	0/1:61,30:91:99:861,0,2118
Chr4	12101236	.	C	T	508.77	PASS	AC=1;AF=0.500;AN=2;BaseQRankSum=1.432;ClippingRankSum=0.000;DP=78;ExcessHet=3.0103;FS=0.997;MLEAC=1;MLEAF=0.500;MQ=60.00;MQRankSum=0.000;QD=6.52;ReadPosRankSum=0.923;SOR=0.955	GT:AD:DP:GQ:PL	0/1:58,20:78:99:537,0,1933
Chr4	12101995	.	AT	A	639.73	PASS	AC=1;AF=0.500;AN=2;BaseQRankSum=-0.384;ClippingRankSum=0.000;DP=90;ExcessHet=3.0103;FS=9.231;MLEAC=1;MLEAF=0.500;MQ=60.00;MQRankSum=0.000;QD=7.53;ReadPosRankSum=-1.355;SOR=0.980	GT:AD:DP:GQ:PL	0/1:55,30:85:99:677,0,1495
Chr4	12102490	.	AT	A	713.73	PASS	AC=1;AF=0.500;AN=2;BaseQRankSum=-0.280;ClippingRankSum=0.000;DP=108;ExcessHet=3.0103;FS=0.766;MLEAC=1;MLEAF=0.500;MQ=60.00;MQRankSum=0.000;QD=6.93;ReadPosRankSum=0.285;SOR=0.600	GT:AD:DP:GQ:PL	0/1:67,36:103:99:751,0,1645
Chr4	12103221	.	T	C	802.77	PASS	AC=1;AF=0.500;AN=2;BaseQRankSum=-0.825;ClippingRankSum=0.000;DP=86;ExcessHet=3.0103;FS=7.769;MLEAC=1;MLEAF=0.500;MQ=60.00;MQRankSum=0.000;QD=9.33;ReadPosRankSum=0.528;SOR=1.223	GT:AD:DP:GQ:PL	0/1:59,27:86:99:831,0,2135
Chr4	12103385	.	G	A	827.77	PASS	AC=1;AF=0.500;AN=2;BaseQRankSum=-0.564;ClippingRankSum=0.000;DP=81;ExcessHet=3.0103;FS=1.927;MLEAC=1;MLEAF=0.500;MQ=60.00;MQRankSum=0.000;QD=10.22;ReadPosRankSum=-1.116;SOR=0.440	GT:AD:DP:GQ:PL	0/1:51,30:81:99:856,0,1637
Chr4	12107248	.	TA	T	697.73	PASS	AC=1;AF=0.500;AN=2;BaseQRankSum=-0.683;ClippingRankSum=0.000;DP=81;ExcessHet=3.0103;FS=4.538;MLEAC=1;MLEAF=0.500;MQ=60.00;MQRankSum=0.000;QD=9.06;ReadPosRankSum=-0.436;SOR=1.167	GT:AD:DP:GQ:PL	0/1:46,31:77:99:735,0,1197
Chr4	12110651	.	G	GA	638.73	PASS	AC=1;AF=0.500;AN=2;BaseQRankSum=1.884;ClippingRankSum=0.000;DP=89;ExcessHet=3.0103;FS=1.839;MLEAC=1;MLEAF=0.500;MQ=60.00;MQRankSum=0.000;QD=7.51;ReadPosRankSum=1.756;SOR=0.933	GT:AD:DP:GQ:PL	0/1:55,30:85:99:676,0,1457
Chr4	12113164	.	AT	A	559.73	PASS	AC=1;AF=0.500;AN=2;BaseQRankSum=0.951;ClippingRankSum=0.000;DP=84;ExcessHet=3.0103;FS=0.000;MLEAC=1;MLEAF=0.500;MQ=60.00;MQRankSum=0.000;QD=6.83;ReadPosRankSum=-0.778;SOR=0.674	GT:AD:DP:GQ:PL	0/1:54,28:82:99:597,0,1356
Chr4	12113394	.	G	A	707.77	PASS	AC=1;AF=0.500;AN=2;BaseQRankSum=-0.260;ClippingRankSum=0.000;DP=77;ExcessHet=3.0103;FS=4.883;MLEAC=1;MLEAF=0.500;MQ=60.00;MQRankSum=0.000;QD=9.19;ReadPosRankSum=-0.714;SOR=0.900	GT:AD:DP:GQ:PL	0/1:53,24:77:99:736,0,1954
Chr4	12117096	.	AT	A	364.73	PASS	AC=1;AF=0.500;AN=2;BaseQRankSum=-1.084;ClippingRankSum=0.000;DP=81;ExcessHet=3.0103;FS=6.997;MLEAC=1;MLEAF=0.500;MQ=60.40;MQRankSum=2.933;QD=4.62;ReadPosRankSum=-0.887;SOR=1.609	GT:AD:DP:GQ:PL	0/1:58,21:79:99:402,0,1527
Chr4	12118712	.	G	A	717.77	PASS	AC=1;AF=0.500;AN=2;BaseQRankSum=-0.667;ClippingRankSum=0.000;DP=82;ExcessHet=3.0103;FS=4.645;MLEAC=1;MLEAF=0.500;MQ=60.00;MQRankSum=0.000;QD=8.75;ReadPosRankSum=-1.061;SOR=1.182	GT:AD:DP:GQ:PL	0/1:56,26:82:99:746,0,2082
Chr4	12124893	.	G	A	684.77	PASS	AC=1;AF=0.500;AN=2;BaseQRankSum=0.855;ClippingRankSum=0.000;DP=82;ExcessHet=3.0103;FS=8.344;MLEAC=1;MLEAF=0.500;MQ=60.00;MQRankSum=0.000;QD=8.35;ReadPosRankSum=-0.178;SOR=1.146	GT:AD:DP:GQ:PL	0/1:58,24:82:99:713,0,2005
Chr4	12124972	.	CT	C	319.73	PASS	AC=1;AF=0.500;AN=2;BaseQRankSum=-0.598;ClippingRankSum=0.000;DP=83;ExcessHet=3.0103;FS=11.676;MLEAC=1;MLEAF=0.500;MQ=60.00;MQRankSum=0.000;QD=4.10;ReadPosRankSum=0.722;SOR=1.644	GT:AD:DP:GQ:PL	0/1:58,20:78:99:357,0,1430
Chr4	12134475	.	C	T	725.77	PASS	AC=1;AF=0.500;AN=2;BaseQRankSum=0.063;ClippingRankSum=0.000;DP=97;ExcessHet=3.0103;FS=18.822;MLEAC=1;MLEAF=0.500;MQ=60.00;MQRankSum=0.000;QD=7.48;ReadPosRankSum=1.414;SOR=1.695	GT:AD:DP:GQ:PL	0/1:70,27:97:99:754,0,2409
Chr4	12134700	.	A	G	1405.77	PASS	AC=1;AF=0.500;AN=2;BaseQRankSum=-0.246;ClippingRankSum=0.000;DP=101;ExcessHet=3.0103;FS=3.682;MLEAC=1;MLEAF=0.500;MQ=60.00;MQRankSum=0.000;QD=13.92;ReadPosRankSum=0.110;SOR=1.062	GT:AD:DP:GQ:PL	0/1:56,45:101:99:1434,0,1875
Chr4	12135812	.	C	T	790.77	PASS	AC=1;AF=0.500;AN=2;BaseQRankSum=1.955;ClippingRankSum=0.000;DP=80;ExcessHet=3.0103;FS=7.931;MLEAC=1;MLEAF=0.500;MQ=60.00;MQRankSum=0.000;QD=9.88;ReadPosRankSum=2.768;SOR=1.413	GT:AD:DP:GQ:PL	0/1:54,26:80:99:819,0,1699
Chr4	12136070	.	G	A	530.77	PASS	AC=1;AF=0.500;AN=2;BaseQRankSum=0.965;ClippingRankSum=0.000;DP=77;ExcessHet=3.0103;FS=1.011;MLEAC=1;MLEAF=0.500;MQ=60.00;MQRankSum=0.000;QD=6.89;ReadPosRankSum=1.696;SOR=0.892	GT:AD:DP:GQ:PL	0/1:57,20:77:99:559,0,1996
Chr4	12136265	.	C	A	741.77	PASS	AC=1;AF=0.500;AN=2;BaseQRankSum=-1.789;ClippingRankSum=0.000;DP=80;ExcessHet=3.0103;FS=4.557;MLEAC=1;MLEAF=0.500;MQ=60.00;MQRankSum=0.000;QD=9.27;ReadPosRankSum=0.669;SOR=1.135	GT:AD:DP:GQ:PL	0/1:52,28:80:99:770,0,1816
Chr4	12136327	.	AT	A	565.73	PASS	AC=1;AF=0.500;AN=2;BaseQRankSum=0.032;ClippingRankSum=0.000;DP=74;ExcessHet=3.0103;FS=0.930;MLEAC=1;MLEAF=0.500;MQ=60.00;MQRankSum=0.000;QD=7.97;ReadPosRankSum=0.657;SOR=0.843	GT:AD:DP:GQ:PL	0/1:46,25:71:99:603,0,1257
Chr4	12136715	.	GA	G	1284.73	PASS	AC=1;AF=0.500;AN=2;BaseQRankSum=2.363;ClippingRankSum=0.000;DP=91;ExcessHet=3.0103;FS=0.918;MLEAC=1;MLEAF=0.500;MQ=60.24;MQRankSum=1.033;QD=14.77;ReadPosRankSum=0.422;SOR=0.925	GT:AD:DP:GQ:PL	0/1:32,55:87:99:1322,0,580
Chr4	12137120	.	G	A	617.77	PASS	AC=1;AF=0.500;AN=2;BaseQRankSum=-0.532;ClippingRankSum=0.000;DP=76;ExcessHet=3.0103;FS=2.143;MLEAC=1;MLEAF=0.500;MQ=60.00;MQRankSum=0.000;QD=8.13;ReadPosRankSum=-0.060;SOR=0.396	GT:AD:DP:GQ:PL	0/1:54,22:76:99:646,0,1904
Chr4	12137860	.	CA	C	914.73	PASS	AC=1;AF=0.500;AN=2;BaseQRankSum=1.802;ClippingRankSum=0.000;DP=85;ExcessHet=3.0103;FS=2.137;MLEAC=1;MLEAF=0.500;MQ=60.00;MQRankSum=0.000;QD=11.29;ReadPosRankSum=-0.802;SOR=1.055	GT:AD:DP:GQ:PL	0/1:29,52:81:99:952,0,461
Chr4	12139996	.	C	T	789.77	PASS	AC=1;AF=0.500;AN=2;BaseQRankSum=1.326;ClippingRankSum=0.000;DP=77;ExcessHet=3.0103;FS=4.669;MLEAC=1;MLEAF=0.500;MQ=60.00;MQRankSum=0.000;QD=10.26;ReadPosRankSum=0.866;SOR=0.901	GT:AD:DP:GQ:PL	0/1:51,26:77:99:818,0,1785
Chr4	12141492	.	G	A	682.77	PASS	AC=1;AF=0.500;AN=2;BaseQRankSum=-1.431;ClippingRankSum=0.000;DP=79;ExcessHet=3.0103;FS=4.671;MLEAC=1;MLEAF=0.500;MQ=60.00;MQRankSum=0.000;QD=8.64;ReadPosRankSum=-0.338;SOR=1.254	GT:AD:DP:GQ:PL	0/1:54,25:79:99:711,0,1856
Chr4	12142340	.	G	A	609.77	PASS	AC=1;AF=0.500;AN=2;BaseQRankSum=-0.979;ClippingRankSum=0.000;DP=86;ExcessHet=3.0103;FS=0.000;MLEAC=1;MLEAF=0.500;MQ=60.00;MQRankSum=0.000;QD=7.09;ReadPosRankSum=-0.337;SOR=0.633	GT:AD:DP:GQ:PL	0/1:62,24:86:99:638,0,2179
Chr4	12142862	.	C	A	708.77	PASS	AC=1;AF=0.500;AN=2;BaseQRankSum=-0.646;ClippingRankSum=0.000;DP=85;ExcessHet=3.0103;FS=6.337;MLEAC=1;MLEAF=0.500;MQ=60.00;MQRankSum=0.000;QD=8.34;ReadPosRankSum=-1.262;SOR=0.703	GT:AD:DP:GQ:PL	0/1:60,25:85:99:737,0,2188
Chr4	12145435	.	C	T	999.77	PASS	AC=1;AF=0.500;AN=2;BaseQRankSum=-1.218;ClippingRankSum=0.000;DP=85;ExcessHet=3.0103;FS=4.262;MLEAC=1;MLEAF=0.500;MQ=60.00;MQRankSum=0.000;QD=11.76;ReadPosRankSum=0.950;SOR=0.561	GT:AD:DP:GQ:PL	0/1:51,34:85:99:1028,0,1717
Chr4	12146067	.	C	T	554.77	PASS	AC=1;AF=0.500;AN=2;BaseQRankSum=2.159;ClippingRankSum=0.000;DP=72;ExcessHet=3.0103;FS=5.248;MLEAC=1;MLEAF=0.500;MQ=60.00;MQRankSum=0.000;QD=7.71;ReadPosRankSum=1.045;SOR=0.866	GT:AD:DP:GQ:PL	0/1:53,19:72:99:583,0,1715
Chr4	12146879	.	AT	A	342.73	PASS	AC=1;AF=0.500;AN=2;BaseQRankSum=1.686;ClippingRankSum=0.000;DP=81;ExcessHet=3.0103;FS=2.164;MLEAC=1;MLEAF=0.500;MQ=60.00;MQRankSum=0.000;QD=4.39;ReadPosRankSum=-2.222;SOR=1.085	GT:AD:DP:GQ:PL	0/1:56,22:78:99:380,0,1249
Chr4	12147575	.	G	A	725.77	PASS	AC=1;AF=0.500;AN=2;BaseQRankSum=0.937;ClippingRankSum=0.000;DP=89;ExcessHet=3.0103;FS=0.892;MLEAC=1;MLEAF=0.500;MQ=60.00;MQRankSum=0.000;QD=8.15;ReadPosRankSum=-1.531;SOR=0.862	GT:AD:DP:GQ:PL	0/1:63,26:89:99:754,0,2041
Chr4	12148358	.	G	GT	575.73	PASS	AC=1;AF=0.500;AN=2;BaseQRankSum=-2.019;ClippingRankSum=0.000;DP=84;ExcessHet=3.0103;FS=0.000;MLEAC=1;MLEAF=0.500;MQ=60.13;MQRankSum=1.265;QD=7.38;ReadPosRankSum=0.236;SOR=0.613	GT:AD:DP:GQ:PL	0/1:48,30:78:99:613,0,1092
Chr4	12151949	.	GT	G	412.73	PASS	AC=1;AF=0.500;AN=2;BaseQRankSum=2.305;ClippingRankSum=0.000;DP=74;ExcessHet=3.0103;FS=12.225;MLEAC=1;MLEAF=0.500;MQ=60.00;MQRankSum=0.000;QD=6.25;ReadPosRankSum=1.478;SOR=1.372	GT:AD:DP:GQ:PL	0/1:41,25:66:99:450,0,992
Chr4	12152422	.	CA	C,CAA	760.73	PASS	AC=1,1;AF=0.500,0.500;AN=2;BaseQRankSum=1.726;ClippingRankSum=0.000;DP=77;ExcessHet=3.0103;FS=0.992;MLEAC=1,1;MLEAF=0.500,0.500;MQ=60.00;MQRankSum=0.000;QD=10.14;ReadPosRankSum=0.012;SOR=0.524	GT:AD:DP:GQ:PL	1/2:21,31,23:75:85:798,85,734,373,0,1072
Chr4	12154924	.	G	A	926.77	PASS	AC=1;AF=0.500;AN=2;BaseQRankSum=0.063;ClippingRankSum=0.000;DP=93;ExcessHet=3.0103;FS=9.057;MLEAC=1;MLEAF=0.500;MQ=60.00;MQRankSum=0.000;QD=9.97;ReadPosRankSum=0.794;SOR=1.630	GT:AD:DP:GQ:PL	0/1:61,32:93:99:955,0,2000
Chr4	12156503	.	CA	C	465.73	PASS	AC=1;AF=0.500;AN=2;BaseQRankSum=0.385;ClippingRankSum=0.000;DP=83;ExcessHet=3.0103;FS=4.774;MLEAC=1;MLEAF=0.500;MQ=60.13;MQRankSum=1.568;QD=5.75;ReadPosRankSum=0.619;SOR=1.251	GT:AD:DP:GQ:PL	0/1:57,24:81:99:503,0,1520
Chr4	12159606	.	C	A	544.77	PASS	AC=1;AF=0.500;AN=2;BaseQRankSum=-0.106;ClippingRankSum=0.000;DP=86;ExcessHet=3.0103;FS=0.000;MLEAC=1;MLEAF=0.500;MQ=60.00;MQRankSum=0.000;QD=6.41;ReadPosRankSum=0.696;SOR=0.776	GT:AD:DP:GQ:PL	0/1:64,21:85:99:573,0,2262
Chr4	12163557	.	A	G	646.77	PASS	AC=1;AF=0.500;AN=2;BaseQRankSum=-1.148;ClippingRankSum=0.000;DP=75;ExcessHet=3.0103;FS=8.497;MLEAC=1;MLEAF=0.500;MQ=60.00;MQRankSum=0.000;QD=8.62;ReadPosRankSum=-0.787;SOR=0.488	GT:AD:DP:GQ:PL	0/1:49,26:75:99:675,0,1722
Chr4	12163991	.	T	G	724.77	PASS	AC=1;AF=0.500;AN=2;BaseQRankSum=0.732;ClippingRankSum=0.000;DP=68;ExcessHet=3.0103;FS=11.270;MLEAC=1;MLEAF=0.500;MQ=60.00;MQRankSum=0.000;QD=10.82;ReadPosRankSum=-1.776;SOR=1.411	GT:AD:DP:GQ:PL	0/1:43,24:67:99:753,0,1275
Chr4	12164037	.	A	T	398.77	PASS	AC=1;AF=0.500;AN=2;BaseQRankSum=-0.351;ClippingRankSum=0.000;DP=69;ExcessHet=3.0103;FS=0.000;MLEAC=1;MLEAF=0.500;MQ=60.00;MQRankSum=0.000;QD=5.86;ReadPosRankSum=-0.194;SOR=0.763	GT:AD:DP:GQ:PL	0/1:51,17:68:99:427,0,1749
Chr4	12166068	.	C	T	431.77	PASS	AC=1;AF=0.500;AN=2;BaseQRankSum=0.936;ClippingRankSum=0.000;DP=67;ExcessHet=3.0103;FS=3.971;MLEAC=1;MLEAF=0.500;MQ=60.00;MQRankSum=0.000;QD=6.44;ReadPosRankSum=0.041;SOR=0.766	GT:AD:DP:GQ:PL	0/1:51,16:67:99:460,0,1796
Chr4	12177185	.	C	T	793.77	PASS	AC=1;AF=0.500;AN=2;BaseQRankSum=-0.187;ClippingRankSum=0.000;DP=75;ExcessHet=3.0103;FS=1.992;MLEAC=1;MLEAF=0.500;MQ=60.00;MQRankSum=0.000;QD=10.58;ReadPosRankSum=-0.505;SOR=0.752	GT:AD:DP:GQ:PL	0/1:49,26:75:99:822,0,1729
Chr4	12178468	.	G	A	950.77	PASS	AC=1;AF=0.500;AN=2;BaseQRankSum=1.781;ClippingRankSum=0.000;DP=91;ExcessHet=3.0103;FS=2.920;MLEAC=1;MLEAF=0.500;MQ=60.00;MQRankSum=0.000;QD=10.45;ReadPosRankSum=-0.479;SOR=1.040	GT:AD:DP:GQ:PL	0/1:60,31:91:99:979,0,2013
Chr4	12181633	.	CA	C	503.73	PASS	AC=1;AF=0.500;AN=2;BaseQRankSum=1.017;ClippingRankSum=0.000;DP=86;ExcessHet=3.0103;FS=4.723;MLEAC=1;MLEAF=0.500;MQ=60.00;MQRankSum=0.000;QD=6.22;ReadPosRankSum=1.091;SOR=1.337	GT:AD:DP:GQ:PL	0/1:55,26:81:99:541,0,1342
Chr4	12181907	.	G	A	719.77	PASS	AC=1;AF=0.500;AN=2;BaseQRankSum=0.922;ClippingRankSum=0.000;DP=83;ExcessHet=3.0103;FS=0.000;MLEAC=1;MLEAF=0.500;MQ=60.00;MQRankSum=0.000;QD=8.67;ReadPosRankSum=0.422;SOR=0.649	GT:AD:DP:GQ:PL	0/1:58,25:83:99:748,0,1942
Chr4	12182806	.	G	A	1044.77	PASS	AC=1;AF=0.500;AN=2;BaseQRankSum=-0.392;ClippingRankSum=0.000;DP=80;ExcessHet=3.0103;FS=2.963;MLEAC=1;MLEAF=0.500;MQ=60.00;MQRankSum=0.000;QD=13.06;ReadPosRankSum=-1.320;SOR=0.879	GT:AD:DP:GQ:PL	0/1:46,34:80:99:1073,0,1623
Chr4	12182883	.	C	A	712.77	PASS	AC=1;AF=0.500;AN=2;BaseQRankSum=-0.829;ClippingRankSum=0.000;DP=73;ExcessHet=3.0103;FS=0.940;MLEAC=1;MLEAF=0.500;MQ=60.00;MQRankSum=0.000;QD=9.76;ReadPosRankSum=-0.249;SOR=0.941	GT:AD:DP:GQ:PL	0/1:48,25:73:99:741,0,1619
Chr4	12183095	.	AT	A	160.73	PASS	AC=1;AF=0.500;AN=2;BaseQRankSum=-0.272;ClippingRankSum=0.000;DP=82;ExcessHet=3.0103;FS=4.238;MLEAC=1;MLEAF=0.500;MQ=60.00;MQRankSum=0.000;QD=2.17;ReadPosRankSum=-1.281;SOR=1.297	GT:AD:DP:GQ:PL	0/1:60,14:74:99:198,0,1513
Chr4	12184191	.	AT	A	723.73	PASS	AC=1;AF=0.500;AN=2;BaseQRankSum=1.824;ClippingRankSum=0.000;DP=87;ExcessHet=3.0103;FS=0.830;MLEAC=1;MLEAF=0.500;MQ=60.00;MQRankSum=0.000;QD=8.42;ReadPosRankSum=1.158;SOR=0.818	GT:AD:DP:GQ:PL	0/1:54,32:86:99:761,0,1452
Chr4	12185897	.	C	T	779.77	PASS	AC=1;AF=0.500;AN=2;BaseQRankSum=-0.539;ClippingRankSum=0.000;DP=73;ExcessHet=3.0103;FS=0.000;MLEAC=1;MLEAF=0.500;MQ=60.00;MQRankSum=0.000;QD=10.68;ReadPosRankSum=-0.599;SOR=0.749	GT:AD:DP:GQ:PL	0/1:45,28:73:99:808,0,1464
Chr4	12186032	.	G	A	947.77	PASS	AC=1;AF=0.500;AN=2;BaseQRankSum=0.723;ClippingRankSum=0.000;DP=83;ExcessHet=3.0103;FS=3.143;MLEAC=1;MLEAF=0.500;MQ=60.00;MQRankSum=0.000;QD=11.42;ReadPosRankSum=-0.352;SOR=1.164	GT:AD:DP:GQ:PL	0/1:52,31:83:99:976,0,1764
Chr4	12196352	.	CA	C	433.73	PASS	AC=1;AF=0.500;AN=2;BaseQRankSum=-0.355;ClippingRankSum=0.000;DP=82;ExcessHet=3.0103;FS=0.000;MLEAC=1;MLEAF=0.500;MQ=60.13;MQRankSum=1.538;QD=6.02;ReadPosRankSum=0.013;SOR=0.630	GT:AD:DP:GQ:PL	0/1:50,22:72:99:471,0,1322
Chr4	12197700	.	C	T	448.77	PASS	AC=1;AF=0.500;AN=2;BaseQRankSum=-0.274;ClippingRankSum=0.000;DP=66;ExcessHet=3.0103;FS=10.210;MLEAC=1;MLEAF=0.500;MQ=60.00;MQRankSum=0.000;QD=6.80;ReadPosRankSum=-1.770;SOR=1.820	GT:AD:DP:GQ:PL	0/1:48,18:66:99:477,0,1629
Chr4	12199219	.	A	T	3278.77	PASS	AC=2;AF=1.00;AN=2;DP=87;ExcessHet=3.0103;FS=0.000;MLEAC=2;MLEAF=1.00;MQ=54.22;QD=31.01;SOR=1.218	GT:AD:DP:GQ:PL	1/1:0,87:87:99:3307,259,0
Chr4	12199716	.	TA	T	819.73	PASS	AC=1;AF=0.500;AN=2;BaseQRankSum=-1.162;ClippingRankSum=0.000;DP=78;ExcessHet=3.0103;FS=0.896;MLEAC=1;MLEAF=0.500;MQ=60.00;MQRankSum=0.000;QD=10.93;ReadPosRankSum=-0.959;SOR=0.504	GT:AD:DP:GQ:PL	0/1:39,36:75:99:857,0,850
Chr4	12199870	.	C	A	1042.77	PASS	AC=1;AF=0.500;AN=2;BaseQRankSum=0.784;ClippingRankSum=0.000;DP=80;ExcessHet=3.0103;FS=7.745;MLEAC=1;MLEAF=0.500;MQ=60.00;MQRankSum=0.000;QD=13.03;ReadPosRankSum=-0.956;SOR=1.553	GT:AD:DP:GQ:PL	0/1:48,32:80:99:1071,0,1645
Chr4	12200060	.	G	GT	536.73	PASS	AC=1;AF=0.500;AN=2;BaseQRankSum=-0.943;ClippingRankSum=0.000;DP=74;ExcessHet=3.0103;FS=2.036;MLEAC=1;MLEAF=0.500;MQ=60.00;MQRankSum=0.000;QD=7.45;ReadPosRankSum=0.988;SOR=1.022	GT:AD:DP:GQ:PL	0/1:46,26:72:99:574,0,1189
Chr4	12202539	.	G	T	689.77	PASS	AC=1;AF=0.500;AN=2;BaseQRankSum=-0.212;ClippingRankSum=0.000;DP=79;ExcessHet=3.0103;FS=0.000;MLEAC=1;MLEAF=0.500;MQ=60.00;MQRankSum=0.000;QD=8.73;ReadPosRankSum=-1.647;SOR=0.627	GT:AD:DP:GQ:PL	0/1:54,25:79:99:718,0,1867
Chr4	12202951	.	CT	C	726.73	PASS	AC=1;AF=0.500;AN=2;BaseQRankSum=0.565;ClippingRankSum=0.000;DP=93;ExcessHet=3.0103;FS=5.814;MLEAC=1;MLEAF=0.500;MQ=60.00;MQRankSum=0.000;QD=8.55;ReadPosRankSum=-1.460;SOR=0.752	GT:AD:DP:GQ:PL	0/1:53,32:85:99:764,0,1424
Chr4	12203665	.	G	A	480.77	PASS	AC=1;AF=0.500;AN=2;BaseQRankSum=-0.515;ClippingRankSum=0.000;DP=74;ExcessHet=3.0103;FS=7.838;MLEAC=1;MLEAF=0.500;MQ=60.00;MQRankSum=0.000;QD=6.68;ReadPosRankSum=0.256;SOR=1.839	GT:AD:DP:GQ:PL	0/1:53,19:72:99:509,0,1789
Chr4	12208314	.	C	A	1070.77	PASS	AC=1;AF=0.500;AN=2;BaseQRankSum=-0.212;ClippingRankSum=0.000;DP=94;ExcessHet=3.0103;FS=0.810;MLEAC=1;MLEAF=0.500;MQ=60.00;MQRankSum=0.000;QD=11.39;ReadPosRankSum=0.222;SOR=0.556	GT:AD:DP:GQ:PL	0/1:60,34:94:99:1099,0,2073
Chr4	12209192	.	G	A	848.77	PASS	AC=1;AF=0.500;AN=2;BaseQRankSum=-0.650;ClippingRankSum=0.000;DP=79;ExcessHet=3.0103;FS=0.000;MLEAC=1;MLEAF=0.500;MQ=60.00;MQRankSum=0.000;QD=10.74;ReadPosRankSum=-0.416;SOR=0.681	GT:AD:DP:GQ:PL	0/1:50,29:79:99:877,0,1691
Chr4	12209402	.	G	A	472.77	PASS	AC=1;AF=0.500;AN=2;BaseQRankSum=0.088;ClippingRankSum=0.000;DP=66;ExcessHet=3.0103;FS=2.374;MLEAC=1;MLEAF=0.500;MQ=60.00;MQRankSum=0.000;QD=7.16;ReadPosRankSum=-0.193;SOR=1.179	GT:AD:DP:GQ:PL	0/1:47,19:66:99:501,0,1514
Chr4	12210195	.	G	A	565.77	PASS	AC=1;AF=0.500;AN=2;BaseQRankSum=0.280;ClippingRankSum=0.000;DP=73;ExcessHet=3.0103;FS=0.989;MLEAC=1;MLEAF=0.500;MQ=60.00;MQRankSum=0.000;QD=7.75;ReadPosRankSum=-0.647;SOR=0.659	GT:AD:DP:GQ:PL	0/1:52,21:73:99:594,0,1754
Chr4	12210241	.	T	A	1020.77	PASS	AC=1;AF=0.500;AN=2;BaseQRankSum=0.494;ClippingRankSum=0.000;DP=69;ExcessHet=3.0103;FS=0.000;MLEAC=1;MLEAF=0.500;MQ=60.16;MQRankSum=1.240;QD=14.79;ReadPosRankSum=0.289;SOR=0.598	GT:AD:DP:GQ:PL	0/1:41,28:69:99:1049,0,2105
Chr4	12210249	.	G	GTA	981.73	PASS	AC=1;AF=0.500;AN=2;BaseQRankSum=-0.197;ClippingRankSum=0.000;DP=67;ExcessHet=3.0103;FS=2.084;MLEAC=1;MLEAF=0.500;MQ=60.16;MQRankSum=1.210;QD=14.65;ReadPosRankSum=-0.443;SOR=0.407	GT:AD:DP:GQ:PL	0/1:39,28:67:99:1019,0,2037
Chr4	12211847	.	T	TC	2411.73	PASS	AC=2;AF=1.00;AN=2;DP=70;ExcessHet=3.0103;FS=0.000;MLEAC=2;MLEAF=1.00;MQ=60.00;QD=34.95;SOR=1.296	GT:AD:DP:GQ:PL	1/1:0,69:69:99:2449,208,0
Chr4	12211934	.	G	A	794.77	PASS	AC=1;AF=0.500;AN=2;BaseQRankSum=1.122;ClippingRankSum=0.000;DP=75;ExcessHet=3.0103;FS=2.035;MLEAC=1;MLEAF=0.500;MQ=60.00;MQRankSum=0.000;QD=10.60;ReadPosRankSum=0.941;SOR=0.884	GT:AD:DP:GQ:PL	0/1:50,25:75:99:823,0,1735
Chr4	12213225	.	C	T	459.77	PASS	AC=1;AF=0.500;AN=2;BaseQRankSum=0.093;ClippingRankSum=0.000;DP=65;ExcessHet=3.0103;FS=0.000;MLEAC=1;MLEAF=0.500;MQ=60.00;MQRankSum=0.000;QD=7.07;ReadPosRankSum=-1.907;SOR=0.728	GT:AD:DP:GQ:PL	0/1:47,18:65:99:488,0,1630
Chr4	12213769	.	G	GT	3188.01	PASS	AC=2;AF=1.00;AN=2;DP=80;ExcessHet=3.0103;FS=0.000;MLEAC=2;MLEAF=1.00;MQ=60.00;QD=27.84;SOR=0.850	GT:AD:DP:GQ:PL	1/1:0,80:80:99:3225,241,0
Chr4	12213832	.	C	T	715.77	PASS	AC=1;AF=0.500;AN=2;BaseQRankSum=-0.028;ClippingRankSum=0.000;DP=78;ExcessHet=3.0103;FS=3.428;MLEAC=1;MLEAF=0.500;MQ=60.00;MQRankSum=0.000;QD=9.18;ReadPosRankSum=-0.986;SOR=1.138	GT:AD:DP:GQ:PL	0/1:54,24:78:99:744,0,1886
Chr4	12214279	.	AT	A	469.73	PASS	AC=1;AF=0.500;AN=2;BaseQRankSum=0.604;ClippingRankSum=0.000;DP=74;ExcessHet=3.0103;FS=0.971;MLEAC=1;MLEAF=0.500;MQ=60.00;MQRankSum=0.000;QD=7.23;ReadPosRankSum=-0.618;SOR=0.544	GT:AD:DP:GQ:PL	0/1:40,25:65:99:507,0,911
Chr4	12215317	.	GA	G	643.73	PASS	AC=1;AF=0.500;AN=2;BaseQRankSum=0.319;ClippingRankSum=0.000;DP=66;ExcessHet=3.0103;FS=0.000;MLEAC=1;MLEAF=0.500;MQ=60.16;MQRankSum=1.048;QD=10.22;ReadPosRankSum=0.845;SOR=0.643	GT:AD:DP:GQ:PL	0/1:32,31:63:99:681,0,717
Chr4	12215589	.	C	T	699.77	PASS	AC=1;AF=0.500;AN=2;BaseQRankSum=0.360;ClippingRankSum=0.000;DP=74;ExcessHet=3.0103;FS=0.940;MLEAC=1;MLEAF=0.500;MQ=60.00;MQRankSum=0.000;QD=9.46;ReadPosRankSum=-1.285;SOR=0.549	GT:AD:DP:GQ:PL	0/1:50,24:74:99:728,0,1689
Chr4	12216477	.	CT	C	2571.73	PASS	AC=2;AF=1.00;AN=2;DP=86;ExcessHet=3.0103;FS=0.000;MLEAC=2;MLEAF=1.00;MQ=60.00;QD=31.36;SOR=0.742	GT:AD:DP:GQ:PL	1/1:0,82:82:99:2609,247,0
Chr4	12218793	.	G	A	798.77	PASS	AC=1;AF=0.500;AN=2;BaseQRankSum=-0.605;ClippingRankSum=0.000;DP=89;ExcessHet=3.0103;FS=1.855;MLEAC=1;MLEAF=0.500;MQ=60.00;MQRankSum=0.000;QD=8.97;ReadPosRankSum=0.045;SOR=0.495	GT:AD:DP:GQ:PL	0/1:61,28:89:99:827,0,2004
Chr4	12219979	.	TAAA	T	1219.73	PASS	AC=1;AF=0.500;AN=2;BaseQRankSum=0.218;ClippingRankSum=0.000;DP=100;ExcessHet=3.0103;FS=1.004;MLEAC=1;MLEAF=0.500;MQ=60.00;MQRankSum=0.000;QD=12.71;ReadPosRankSum=-0.807;SOR=0.533	GT:AD:DP:GQ:PL	0/1:61,35:96:99:1257,0,1527
Chr4	12223683	.	T	TA	491.73	PASS	AC=1;AF=0.500;AN=2;BaseQRankSum=-1.531;ClippingRankSum=0.000;DP=77;ExcessHet=3.0103;FS=0.000;MLEAC=1;MLEAF=0.500;MQ=60.28;MQRankSum=1.975;QD=6.56;ReadPosRankSum=-0.503;SOR=0.655	GT:AD:DP:GQ:PL	0/1:49,26:75:99:529,0,1239
Chr4	12225910	.	T	TG	492.73	PASS	AC=1;AF=0.500;AN=2;BaseQRankSum=-0.372;ClippingRankSum=0.000;DP=83;ExcessHet=3.0103;FS=0.000;MLEAC=1;MLEAF=0.500;MQ=60.13;MQRankSum=1.528;QD=6.32;ReadPosRankSum=-0.256;SOR=0.624	GT:AD:DP:GQ:PL	0/1:54,24:78:99:530,0,1402
Chr4	12226818	.	G	A	780.77	PASS	AC=1;AF=0.500;AN=2;BaseQRankSum=1.517;ClippingRankSum=0.000;DP=98;ExcessHet=3.0103;FS=1.811;MLEAC=1;MLEAF=0.500;MQ=60.00;MQRankSum=0.000;QD=7.97;ReadPosRankSum=-0.184;SOR=0.511	GT:AD:DP:GQ:PL	0/1:70,28:98:99:809,0,2367
Chr4	12229419	.	C	T	614.77	PASS	AC=1;AF=0.500;AN=2;BaseQRankSum=0.646;ClippingRankSum=0.000;DP=83;ExcessHet=3.0103;FS=6.751;MLEAC=1;MLEAF=0.500;MQ=60.00;MQRankSum=0.000;QD=7.41;ReadPosRankSum=-1.688;SOR=0.574	GT:AD:DP:GQ:PL	0/1:61,22:83:99:643,0,2158
Chr4	12229531	.	CT	C	384.73	PASS	AC=1;AF=0.500;AN=2;BaseQRankSum=1.079;ClippingRankSum=0.000;DP=85;ExcessHet=3.0103;FS=0.963;MLEAC=1;MLEAF=0.500;MQ=60.00;MQRankSum=0.000;QD=4.81;ReadPosRankSum=0.567;SOR=0.867	GT:AD:DP:GQ:PL	0/1:57,23:80:99:422,0,1497
Chr4	12232935	.	C	CA	338.73	PASS	AC=1;AF=0.500;AN=2;BaseQRankSum=1.496;ClippingRankSum=0.000;DP=89;ExcessHet=3.0103;FS=9.202;MLEAC=1;MLEAF=0.500;MQ=60.00;MQRankSum=0.000;QD=3.94;ReadPosRankSum=1.258;SOR=1.890	GT:AD:DP:GQ:PL	0/1:66,20:86:99:376,0,1841
Chr4	12236241	.	CT	C	327.73	PASS	AC=1;AF=0.500;AN=2;BaseQRankSum=-0.277;ClippingRankSum=0.000;DP=79;ExcessHet=3.0103;FS=0.993;MLEAC=1;MLEAF=0.500;MQ=60.00;MQRankSum=0.000;QD=4.49;ReadPosRankSum=0.952;SOR=0.683	GT:AD:DP:GQ:PL	0/1:52,21:73:99:365,0,1208
Chr4	12236379	.	GT	G	516.73	PASS	AC=1;AF=0.500;AN=2;BaseQRankSum=-0.018;ClippingRankSum=0.000;DP=80;ExcessHet=3.0103;FS=2.044;MLEAC=1;MLEAF=0.500;MQ=60.00;MQRankSum=0.000;QD=6.89;ReadPosRankSum=0.130;SOR=1.035	GT:AD:DP:GQ:PL	0/1:50,25:75:99:554,0,1305
Chr4	12236982	.	TA	T	569.73	PASS	AC=1;AF=0.500;AN=2;BaseQRankSum=-0.163;ClippingRankSum=0.000;DP=71;ExcessHet=3.0103;FS=0.962;MLEAC=1;MLEAF=0.500;MQ=60.00;MQRankSum=0.000;QD=8.38;ReadPosRankSum=0.539;SOR=0.533	GT:AD:DP:GQ:PL	0/1:41,27:68:99:607,0,984
Chr4	12239256	.	G	A	981.77	PASS	AC=1;AF=0.500;AN=2;BaseQRankSum=2.574;ClippingRankSum=0.000;DP=72;ExcessHet=3.0103;FS=0.904;MLEAC=1;MLEAF=0.500;MQ=60.00;MQRankSum=0.000;QD=13.64;ReadPosRankSum=0.278;SOR=0.854	GT:AD:DP:GQ:PL	0/1:43,29:72:99:1010,0,1355
Chr4	12240717	.	GT	G	767.73	PASS	AC=1;AF=0.500;AN=2;BaseQRankSum=-0.371;ClippingRankSum=0.000;DP=80;ExcessHet=3.0103;FS=0.000;MLEAC=1;MLEAF=0.500;MQ=60.14;MQRankSum=1.125;QD=10.24;ReadPosRankSum=-0.407;SOR=0.665	GT:AD:DP:GQ:PL	0/1:41,34:75:99:805,0,973
Chr4	12243894	.	T	C	835.77	PASS	AC=1;AF=0.500;AN=2;BaseQRankSum=-1.331;ClippingRankSum=0.000;DP=88;ExcessHet=3.0103;FS=11.487;MLEAC=1;MLEAF=0.500;MQ=60.00;MQRankSum=0.000;QD=9.50;ReadPosRankSum=-0.076;SOR=1.828	GT:AD:DP:GQ:PL	0/1:57,31:88:99:864,0,2046
Chr4	12244127	.	C	T	481.77	PASS	AC=1;AF=0.500;AN=2;BaseQRankSum=-1.449;ClippingRankSum=0.000;DP=79;ExcessHet=3.0103;FS=0.000;MLEAC=1;MLEAF=0.500;MQ=60.00;MQRankSum=0.000;QD=6.10;ReadPosRankSum=0.074;SOR=0.660	GT:AD:DP:GQ:PL	0/1:58,21:79:99:510,0,2095
Chr4	12249716	.	G	A	736.77	PASS	AC=1;AF=0.500;AN=2;BaseQRankSum=-1.144;ClippingRankSum=0.000;DP=77;ExcessHet=3.0103;FS=0.915;MLEAC=1;MLEAF=0.500;MQ=60.00;MQRankSum=0.000;QD=9.57;ReadPosRankSum=0.396;SOR=0.522	GT:AD:DP:GQ:PL	0/1:51,26:77:99:765,0,1809
Chr4	12249943	.	GT	G	654.73	PASS	AC=1;AF=0.500;AN=2;BaseQRankSum=-1.258;ClippingRankSum=0.000;DP=89;ExcessHet=3.0103;FS=0.850;MLEAC=1;MLEAF=0.500;MQ=60.00;MQRankSum=0.000;QD=7.70;ReadPosRankSum=-0.650;SOR=0.551	GT:AD:DP:GQ:PL	0/1:54,31:85:99:692,0,1388
Chr4	12256537	.	CA	C	532.73	PASS	AC=1;AF=0.500;AN=2;BaseQRankSum=-0.303;ClippingRankSum=0.000;DP=86;ExcessHet=3.0103;FS=1.937;MLEAC=1;MLEAF=0.500;MQ=60.13;MQRankSum=1.323;QD=6.58;ReadPosRankSum=0.105;SOR=0.946	GT:AD:DP:GQ:PL	0/1:53,28:81:99:570,0,1206
Chr4	12257332	.	CTT	C,CT	1095.73	PASS	AC=1,1;AF=0.500,0.500;AN=2;BaseQRankSum=0.380;ClippingRankSum=0.000;DP=91;ExcessHet=3.0103;FS=4.656;MLEAC=1,1;MLEAF=0.500,0.500;MQ=60.00;MQRankSum=0.000;QD=12.74;ReadPosRankSum=0.260;SOR=0.614	GT:AD:DP:GQ:PL	1/2:25,27,34:86:89:1133,201,1039,89,0,577
Chr4	12259159	.	T	A	750.77	PASS	AC=1;AF=0.500;AN=2;BaseQRankSum=0.620;ClippingRankSum=0.000;DP=89;ExcessHet=3.0103;FS=0.000;MLEAC=1;MLEAF=0.500;MQ=60.00;MQRankSum=0.000;QD=8.44;ReadPosRankSum=0.208;SOR=0.795	GT:AD:DP:GQ:PL	0/1:62,27:89:99:779,0,2142
Chr4	12260178	.	C	CT	496.73	PASS	AC=1;AF=0.500;AN=2;BaseQRankSum=-1.397;ClippingRankSum=0.000;DP=85;ExcessHet=3.0103;FS=0.911;MLEAC=1;MLEAF=0.500;MQ=60.00;MQRankSum=0.000;QD=5.98;ReadPosRankSum=0.309;SOR=0.919	GT:AD:DP:GQ:PL	0/1:56,27:83:99:534,0,1391
Chr4	12262689	.	AT	A	398.73	PASS	AC=1;AF=0.500;AN=2;BaseQRankSum=-1.767;ClippingRankSum=0.000;DP=78;ExcessHet=3.0103;FS=3.464;MLEAC=1;MLEAF=0.500;MQ=60.00;MQRankSum=0.000;QD=5.62;ReadPosRankSum=-0.645;SOR=0.848	GT:AD:DP:GQ:PL	0/1:46,25:71:99:436,0,1080
Chr4	12265155	.	AT	A	476.73	PASS	AC=1;AF=0.500;AN=2;BaseQRankSum=0.674;ClippingRankSum=0.000;DP=67;ExcessHet=3.0103;FS=0.000;MLEAC=1;MLEAF=0.500;MQ=60.16;MQRankSum=1.249;QD=7.45;ReadPosRankSum=-0.493;SOR=0.716	GT:AD:DP:GQ:PL	0/1:39,25:64:99:514,0,880
Chr4	12267146	.	G	A	807.77	PASS	AC=1;AF=0.500;AN=2;BaseQRankSum=1.136;ClippingRankSum=0.000;DP=84;ExcessHet=3.0103;FS=6.093;MLEAC=1;MLEAF=0.500;MQ=60.00;MQRankSum=0.000;QD=9.73;ReadPosRankSum=-0.775;SOR=0.806	GT:AD:DP:GQ:PL	0/1:55,28:83:99:836,0,1947
Chr4	12267686	.	C	T	730.77	PASS	AC=1;AF=0.500;AN=2;BaseQRankSum=0.504;ClippingRankSum=0.000;DP=78;ExcessHet=3.0103;FS=8.108;MLEAC=1;MLEAF=0.500;MQ=60.00;MQRankSum=0.000;QD=9.49;ReadPosRankSum=0.444;SOR=1.290	GT:AD:DP:GQ:PL	0/1:52,25:77:99:759,0,1805
Chr4	12271016	.	AT	A	658.73	PASS	AC=1;AF=0.500;AN=2;BaseQRankSum=-2.257;ClippingRankSum=0.000;DP=84;ExcessHet=3.0103;FS=4.560;MLEAC=1;MLEAF=0.500;MQ=60.00;MQRankSum=0.000;QD=8.34;ReadPosRankSum=-1.257;SOR=0.699	GT:AD:DP:GQ:PL	0/1:50,29:79:99:696,0,1327
Chr4	12274245	.	TA	T	461.73	PASS	AC=1;AF=0.500;AN=2;BaseQRankSum=1.892;ClippingRankSum=0.000;DP=81;ExcessHet=3.0103;FS=3.576;MLEAC=1;MLEAF=0.500;MQ=60.00;MQRankSum=0.000;QD=6.08;ReadPosRankSum=0.485;SOR=1.230	GT:AD:DP:GQ:PL	0/1:49,27:76:99:499,0,1105
Chr4	12274751	.	CA	C	440.73	PASS	AC=1;AF=0.500;AN=2;BaseQRankSum=-1.208;ClippingRankSum=0.000;DP=72;ExcessHet=3.0103;FS=5.116;MLEAC=1;MLEAF=0.500;MQ=60.00;MQRankSum=0.000;QD=6.39;ReadPosRankSum=-0.271;SOR=0.627	GT:AD:DP:GQ:PL	0/1:47,22:69:99:478,0,1249
Chr4	12275452	.	A	T	495.77	PASS	AC=1;AF=0.500;AN=2;BaseQRankSum=0.194;ClippingRankSum=0.000;DP=67;ExcessHet=3.0103;FS=0.000;MLEAC=1;MLEAF=0.500;MQ=60.00;MQRankSum=0.000;QD=7.40;ReadPosRankSum=2.203;SOR=0.655	GT:AD:DP:GQ:PL	0/1:49,18:67:99:524,0,1713
Chr4	12276864	.	C	T	1008.77	PASS	AC=1;AF=0.500;AN=2;BaseQRankSum=-0.937;ClippingRankSum=0.000;DP=86;ExcessHet=3.0103;FS=0.000;MLEAC=1;MLEAF=0.500;MQ=60.00;MQRankSum=0.000;QD=11.73;ReadPosRankSum=-0.768;SOR=0.732	GT:AD:DP:GQ:PL	0/1:52,34:86:99:1037,0,1854
Chr4	12278336	.	G	A	1016.77	PASS	AC=1;AF=0.500;AN=2;BaseQRankSum=2.675;ClippingRankSum=0.000;DP=91;ExcessHet=3.0103;FS=9.046;MLEAC=1;MLEAF=0.500;MQ=60.00;MQRankSum=0.000;QD=11.17;ReadPosRankSum=0.402;SOR=1.431	GT:AD:DP:GQ:PL	0/1:59,32:91:99:1045,0,1980
Chr4	12278619	.	T	C	562.77	PASS	AC=1;AF=0.500;AN=2;BaseQRankSum=-0.748;ClippingRankSum=0.000;DP=78;ExcessHet=3.0103;FS=5.062;MLEAC=1;MLEAF=0.500;MQ=60.00;MQRankSum=0.000;QD=7.21;ReadPosRankSum=-2.274;SOR=1.353	GT:AD:DP:GQ:PL	0/1:57,21:78:99:591,0,2052
Chr4	12282056	.	C	CA	510.73	PASS	AC=1;AF=0.500;AN=2;BaseQRankSum=-0.076;ClippingRankSum=0.000;DP=92;ExcessHet=3.0103;FS=0.000;MLEAC=1;MLEAF=0.500;MQ=60.00;MQRankSum=0.000;QD=5.80;ReadPosRankSum=-0.721;SOR=0.638	GT:AD:DP:GQ:PL	0/1:60,28:88:99:548,0,1536
Chr4	12282860	.	C	T	742.77	PASS	AC=1;AF=0.500;AN=2;BaseQRankSum=0.713;ClippingRankSum=0.000;DP=81;ExcessHet=3.0103;FS=8.352;MLEAC=1;MLEAF=0.500;MQ=60.00;MQRankSum=0.000;QD=9.17;ReadPosRankSum=-1.188;SOR=1.664	GT:AD:DP:GQ:PL	0/1:56,25:81:99:771,0,1940
Chr4	12284788	.	G	A	1031.77	PASS	AC=1;AF=0.500;AN=2;BaseQRankSum=-1.310;ClippingRankSum=0.000;DP=77;ExcessHet=3.0103;FS=7.607;MLEAC=1;MLEAF=0.500;MQ=60.00;MQRankSum=0.000;QD=13.40;ReadPosRankSum=1.152;SOR=0.725	GT:AD:DP:GQ:PL	0/1:45,32:77:99:1060,0,1616
Chr4	12289744	.	C	T	1046.77	PASS	AC=1;AF=0.500;AN=2;BaseQRankSum=0.882;ClippingRankSum=0.000;DP=89;ExcessHet=3.0103;FS=0.000;MLEAC=1;MLEAF=0.500;MQ=60.00;MQRankSum=0.000;QD=11.76;ReadPosRankSum=-0.132;SOR=0.670	GT:AD:DP:GQ:PL	0/1:55,34:89:99:1075,0,1785
Chr4	12290259	.	ATT	A,AT	2571.73	PASS	AC=1,1;AF=0.500,0.500;AN=2;DP=97;ExcessHet=3.0103;FS=0.000;MLEAC=1,1;MLEAF=0.500,0.500;MQ=60.11;QD=28.90;SOR=0.965	GT:AD:DP:GQ:PL	1/2:0,31,58:89:99:2609,1502,1420,896,0,643
Chr4	12291418	.	T	C	893.77	PASS	AC=1;AF=0.500;AN=2;BaseQRankSum=1.593;ClippingRankSum=0.000;DP=92;ExcessHet=3.0103;FS=1.844;MLEAC=1;MLEAF=0.500;MQ=60.00;MQRankSum=0.000;QD=9.82;ReadPosRankSum=-0.087;SOR=0.857	GT:AD:DP:GQ:PL	0/1:62,29:91:99:922,0,2116
Chr4	12291934	.	C	A	880.77	PASS	AC=1;AF=0.500;AN=2;BaseQRankSum=-1.065;ClippingRankSum=0.000;DP=85;ExcessHet=3.0103;FS=1.812;MLEAC=1;MLEAF=0.500;MQ=60.00;MQRankSum=0.000;QD=10.36;ReadPosRankSum=-0.421;SOR=0.631	GT:AD:DP:GQ:PL	0/1:54,31:85:99:909,0,1866
Chr4	12296208	.	CA	C	637.73	PASS	AC=1;AF=0.500;AN=2;BaseQRankSum=0.642;ClippingRankSum=0.000;DP=94;ExcessHet=3.0103;FS=0.841;MLEAC=1;MLEAF=0.500;MQ=60.00;MQRankSum=0.000;QD=6.93;ReadPosRankSum=-1.014;SOR=0.537	GT:AD:DP:GQ:PL	0/1:61,31:92:99:675,0,1570
Chr4	12297827	.	T	C	954.77	PASS	AC=1;AF=0.500;AN=2;BaseQRankSum=2.061;ClippingRankSum=0.000;DP=90;ExcessHet=3.0103;FS=0.818;MLEAC=1;MLEAF=0.500;MQ=60.00;MQRankSum=0.000;QD=10.61;ReadPosRankSum=-1.342;SOR=0.801	GT:AD:DP:GQ:PL	0/1:58,32:90:99:983,0,1778
Chr4	12298815	.	C	CA	538.73	PASS	AC=1;AF=0.500;AN=2;BaseQRankSum=-0.359;ClippingRankSum=0.000;DP=84;ExcessHet=3.0103;FS=13.817;MLEAC=1;MLEAF=0.500;MQ=60.00;MQRankSum=0.000;QD=6.49;ReadPosRankSum=-0.414;SOR=1.368	GT:AD:DP:GQ:PL	0/1:62,21:83:99:576,0,2182
Chr4	12302935	.	G	A	569.77	PASS	AC=1;AF=0.500;AN=2;BaseQRankSum=-0.770;ClippingRankSum=0.000;DP=81;ExcessHet=3.0103;FS=0.988;MLEAC=1;MLEAF=0.500;MQ=60.00;MQRankSum=0.000;QD=7.03;ReadPosRankSum=-0.309;SOR=0.485	GT:AD:DP:GQ:PL	0/1:59,22:81:99:598,0,2136
Chr4	12303203	.	AT	A	852.73	PASS	AC=1;AF=0.500;AN=2;BaseQRankSum=-0.677;ClippingRankSum=0.000;DP=101;ExcessHet=3.0103;FS=2.772;MLEAC=1;MLEAF=0.500;MQ=60.00;MQRankSum=0.000;QD=8.88;ReadPosRankSum=-0.057;SOR=1.077	GT:AD:DP:GQ:PL	0/1:59,37:96:99:890,0,1584
Chr4	12303327	.	GT	G	559.73	PASS	AC=1;AF=0.500;AN=2;BaseQRankSum=-1.469;ClippingRankSum=0.000;DP=87;ExcessHet=3.0103;FS=0.000;MLEAC=1;MLEAF=0.500;MQ=60.00;MQRankSum=0.000;QD=6.66;ReadPosRankSum=-0.439;SOR=0.713	GT:AD:DP:GQ:PL	0/1:58,26:84:99:597,0,1632
Chr4	12304155	.	C	CA	625.73	PASS	AC=1;AF=0.500;AN=2;BaseQRankSum=-0.973;ClippingRankSum=0.000;DP=78;ExcessHet=3.0103;FS=6.334;MLEAC=1;MLEAF=0.500;MQ=60.00;MQRankSum=0.000;QD=8.57;ReadPosRankSum=-3.243;SOR=1.460	GT:AD:DP:GQ:PL	0/1:44,29:73:99:663,0,1109
Chr4	12309173	.	GTTTT	G,GTTT	2337.73	PASS	AC=1,1;AF=0.500,0.500;AN=2;BaseQRankSum=-0.142;ClippingRankSum=0.000;DP=84;ExcessHet=3.0103;FS=3.493;MLEAC=1,1;MLEAF=0.500,0.500;MQ=60.00;MQRankSum=0.000;QD=28.86;ReadPosRankSum=1.122;SOR=0.615	GT:AD:DP:GQ:PL	1/2:1,29,51:81:99:2375,1305,1906,1180,0,1054
Chr4	12311132	.	T	C	959.77	PASS	AC=1;AF=0.500;AN=2;BaseQRankSum=-1.912;ClippingRankSum=0.000;DP=77;ExcessHet=3.0103;FS=0.000;MLEAC=1;MLEAF=0.500;MQ=60.00;MQRankSum=0.000;QD=12.46;ReadPosRankSum=1.649;SOR=0.752	GT:AD:DP:GQ:PL	0/1:44,33:77:99:988,0,1541
Chr4	12321729	.	A	C	670.77	PASS	AC=1;AF=0.500;AN=2;BaseQRankSum=-1.245;ClippingRankSum=0.000;DP=63;ExcessHet=3.0103;FS=1.003;MLEAC=1;MLEAF=0.500;MQ=60.00;MQRankSum=0.000;QD=10.65;ReadPosRankSum=-0.859;SOR=0.963	GT:AD:DP:GQ:PL	0/1:40,23:63:99:699,0,1446
Chr4	12322793	.	C	T	1153.77	PASS	AC=1;AF=0.500;AN=2;BaseQRankSum=-0.425;ClippingRankSum=0.000;DP=96;ExcessHet=3.0103;FS=0.803;MLEAC=1;MLEAF=0.500;MQ=60.00;MQRankSum=0.000;QD=12.02;ReadPosRankSum=-0.460;SOR=0.535	GT:AD:DP:GQ:PL	0/1:58,38:96:99:1182,0,2098
Chr4	12323668	.	G	T	615.77	PASS	AC=1;AF=0.500;AN=2;BaseQRankSum=-1.555;ClippingRankSum=0.000;DP=96;ExcessHet=3.0103;FS=1.865;MLEAC=1;MLEAF=0.500;MQ=60.00;MQRankSum=0.000;QD=6.41;ReadPosRankSum=-0.148;SOR=0.495	GT:AD:DP:GQ:PL	0/1:70,26:96:99:644,0,2419
Chr4	12328322	.	C	T	923.77	PASS	AC=1;AF=0.500;AN=2;BaseQRankSum=-0.170;ClippingRankSum=0.000;DP=47;ExcessHet=3.0103;FS=2.531;MLEAC=1;MLEAF=0.500;MQ=60.00;MQRankSum=0.000;QD=19.65;ReadPosRankSum=-0.526;SOR=0.901	GT:AD:DP:GQ:PL	0/1:17,30:47:99:952,0,497
Chr4	12332865	.	C	T	921.77	PASS	AC=1;AF=0.500;AN=2;BaseQRankSum=1.066;ClippingRankSum=0.000;DP=63;ExcessHet=3.0103;FS=3.466;MLEAC=1;MLEAF=0.500;MQ=60.00;MQRankSum=0.000;QD=14.63;ReadPosRankSum=1.475;SOR=1.108	GT:AD:DP:GQ:PL	0/1:33,30:63:99:950,0,1046
Chr4	12334040	.	C	T	881.77	PASS	AC=1;AF=0.500;AN=2;BaseQRankSum=-2.604;ClippingRankSum=0.000;DP=53;ExcessHet=3.0103;FS=5.667;MLEAC=1;MLEAF=0.500;MQ=60.00;MQRankSum=0.000;QD=16.64;ReadPosRankSum=-1.061;SOR=0.623	GT:AD:DP:GQ:PL	0/1:24,29:53:99:910,0,849
Chr4	12335088	.	G	T	989.77	PASS	AC=1;AF=0.500;AN=2;BaseQRankSum=-0.326;ClippingRankSum=0.000;DP=57;ExcessHet=3.0103;FS=1.022;MLEAC=1;MLEAF=0.500;MQ=60.00;MQRankSum=0.000;QD=17.36;ReadPosRankSum=0.766;SOR=0.495	GT:AD:DP:GQ:PL	0/1:25,32:57:99:1018,0,830
Chr4	12337866	.	C	T	977.77	PASS	AC=1;AF=0.500;AN=2;BaseQRankSum=-1.796;ClippingRankSum=0.000;DP=61;ExcessHet=3.0103;FS=1.018;MLEAC=1;MLEAF=0.500;MQ=60.00;MQRankSum=0.000;QD=16.03;ReadPosRankSum=-0.457;SOR=0.932	GT:AD:DP:GQ:PL	0/1:31,30:61:99:1006,0,1082
Chr4	12341799	.	A	T	672.77	PASS	AC=1;AF=0.500;AN=2;BaseQRankSum=0.818;ClippingRankSum=0.000;DP=49;ExcessHet=3.0103;FS=1.093;MLEAC=1;MLEAF=0.500;MQ=60.00;MQRankSum=0.000;QD=13.73;SOR=0.495	GT:AD:DP:GQ:PL	0/1:25,24:49:99:701,0,715
Chr4	12342094	.	C	T	946.77	PASS	AC=1;AF=0.500;AN=2;BaseQRankSum=-0.151;ClippingRankSum=0.000;DP=52;ExcessHet=3.0103;FS=7.660;MLEAC=1;MLEAF=0.500;MQ=60.00;MQRankSum=0.000;QD=18.21;ReadPosRankSum=-0.422;SOR=0.700	GT:AD:DP:GQ:PL	0/1:22,30:52:99:975,0,852
Chr4	12342098	.	GT	G	1521.14	PASS	AC=1;AF=0.500;AN=2;BaseQRankSum=-0.274;ClippingRankSum=0.000;DP=53;ExcessHet=3.0103;FS=7.112;MLEAC=1;MLEAF=0.500;MQ=60.00;MQRankSum=0.000;QD=28.70;ReadPosRankSum=-0.857;SOR=0.186	GT:AD:DP:GQ:PL	0/1:6,47:53:10:1558,0,10
Chr4	12345227	.	G	A	1340.77	PASS	AC=1;AF=0.500;AN=2;BaseQRankSum=0.251;ClippingRankSum=0.000;DP=60;ExcessHet=3.0103;FS=5.416;MLEAC=1;MLEAF=0.500;MQ=60.00;MQRankSum=0.000;QD=22.35;ReadPosRankSum=-0.690;SOR=0.562	GT:AD:DP:GQ:PL	0/1:21,39:60:99:1369,0,622
Chr4	12348917	.	A	T	921.77	PASS	AC=1;AF=0.500;AN=2;BaseQRankSum=0.657;ClippingRankSum=0.000;DP=54;ExcessHet=3.0103;FS=1.058;MLEAC=1;MLEAF=0.500;MQ=60.00;MQRankSum=0.000;QD=17.07;ReadPosRankSum=0.600;SOR=0.944	GT:AD:DP:GQ:PL	0/1:23,31:54:99:950,0,657
Chr4	12349068	.	GA	G	1598.73	PASS	AC=2;AF=1.00;AN=2;DP=62;ExcessHet=3.0103;FS=0.000;MLEAC=2;MLEAF=1.00;MQ=60.17;QD=27.10;SOR=0.726	GT:AD:DP:GQ:PL	1/1:0,59:59:99:1636,177,0
Chr4	12349529	.	GT	G	435.73	PASS	AC=1;AF=0.500;AN=2;BaseQRankSum=0.460;ClippingRankSum=0.000;DP=57;ExcessHet=3.0103;FS=1.097;MLEAC=1;MLEAF=0.500;MQ=60.00;MQRankSum=0.000;QD=8.71;ReadPosRankSum=-0.166;SOR=0.874	GT:AD:DP:GQ:PL	0/1:28,22:50:99:473,0,547
Chr4	12356223	.	CT	C	755.73	PASS	AC=1;AF=0.500;AN=2;BaseQRankSum=1.497;ClippingRankSum=0.000;DP=77;ExcessHet=3.0103;FS=0.909;MLEAC=1;MLEAF=0.500;MQ=60.00;MQRankSum=0.000;QD=10.21;ReadPosRankSum=0.324;SOR=0.722	GT:AD:DP:GQ:PL	0/1:36,38:74:99:793,0,786
Chr4	12358013	.	T	C	777.77	PASS	AC=1;AF=0.500;AN=2;BaseQRankSum=1.183;ClippingRankSum=0.000;DP=58;ExcessHet=3.0103;FS=0.000;MLEAC=1;MLEAF=0.500;MQ=60.00;MQRankSum=0.000;QD=13.41;ReadPosRankSum=-0.540;SOR=0.588	GT:AD:DP:GQ:PL	0/1:34,24:58:99:806,0,1088
Chr4	12360633	.	A	G	890.77	PASS	AC=1;AF=0.500;AN=2;BaseQRankSum=0.807;ClippingRankSum=0.000;DP=51;ExcessHet=3.0103;FS=1.072;MLEAC=1;MLEAF=0.500;MQ=60.00;MQRankSum=0.000;QD=17.47;ReadPosRankSum=-0.519;SOR=0.929	GT:AD:DP:GQ:PL	0/1:25,26:51:99:919,0,789
Chr4	12365927	.	C	T	910.77	PASS	AC=1;AF=0.500;AN=2;BaseQRankSum=1.235;ClippingRankSum=0.000;DP=92;ExcessHet=3.0103;FS=2.883;MLEAC=1;MLEAF=0.500;MQ=60.00;MQRankSum=0.000;QD=9.90;ReadPosRankSum=0.114;SOR=0.665	GT:AD:DP:GQ:PL	0/1:60,32:92:99:939,0,2030
Chr4	12367325	.	C	T	529.77	PASS	AC=1;AF=0.500;AN=2;BaseQRankSum=0.019;ClippingRankSum=0.000;DP=73;ExcessHet=3.0103;FS=0.000;MLEAC=1;MLEAF=0.500;MQ=60.00;MQRankSum=0.000;QD=7.26;ReadPosRankSum=0.410;SOR=0.811	GT:AD:DP:GQ:PL	0/1:53,20:73:99:558,0,1835
Chr4	12372937	.	AT	A	603.73	PASS	AC=1;AF=0.500;AN=2;BaseQRankSum=0.427;ClippingRankSum=0.000;DP=79;ExcessHet=3.0103;FS=8.090;MLEAC=1;MLEAF=0.500;MQ=60.00;MQRankSum=0.000;QD=7.84;ReadPosRankSum=0.853;SOR=0.754	GT:AD:DP:GQ:PL	0/1:49,28:77:99:641,0,1288
Chr4	12373557	.	G	A	771.77	PASS	AC=1;AF=0.500;AN=2;BaseQRankSum=0.102;ClippingRankSum=0.000;DP=84;ExcessHet=3.0103;FS=1.939;MLEAC=1;MLEAF=0.500;MQ=60.00;MQRankSum=0.000;QD=9.19;ReadPosRankSum=0.491;SOR=0.570	GT:AD:DP:GQ:PL	0/1:57,27:84:99:800,0,2017
Chr4	12374293	.	G	A	494.77	PASS	AC=1;AF=0.500;AN=2;BaseQRankSum=-0.174;ClippingRankSum=0.000;DP=83;ExcessHet=3.0103;FS=6.953;MLEAC=1;MLEAF=0.500;MQ=60.00;MQRankSum=0.000;QD=5.96;ReadPosRankSum=-1.357;SOR=1.572	GT:AD:DP:GQ:PL	0/1:63,20:83:99:523,0,2329
Chr4	12374503	.	T	C	912.77	PASS	AC=1;AF=0.500;AN=2;BaseQRankSum=1.284;ClippingRankSum=0.000;DP=92;ExcessHet=3.0103;FS=5.751;MLEAC=1;MLEAF=0.500;MQ=60.00;MQRankSum=0.000;QD=9.92;ReadPosRankSum=1.365;SOR=1.038	GT:AD:DP:GQ:PL	0/1:62,30:92:99:941,0,2086
Chr4	12375354	.	A	G	749.77	PASS	AC=1;AF=0.500;AN=2;BaseQRankSum=-0.868;ClippingRankSum=0.000;DP=89;ExcessHet=3.0103;FS=3.054;MLEAC=1;MLEAF=0.500;MQ=60.00;MQRankSum=0.000;QD=8.42;ReadPosRankSum=1.303;SOR=0.830	GT:AD:DP:GQ:PL	0/1:62,27:89:99:778,0,2142
Chr4	12375522	.	C	T	1113.77	PASS	AC=1;AF=0.500;AN=2;BaseQRankSum=0.286;ClippingRankSum=0.000;DP=98;ExcessHet=3.0103;FS=0.000;MLEAC=1;MLEAF=0.500;MQ=60.00;MQRankSum=0.000;QD=11.36;ReadPosRankSum=-1.098;SOR=0.627	GT:AD:DP:GQ:PL	0/1:61,37:98:99:1142,0,2023
Chr4	12377247	.	T	C	711.77	PASS	AC=1;AF=0.500;AN=2;BaseQRankSum=1.322;ClippingRankSum=0.000;DP=92;ExcessHet=3.0103;FS=0.877;MLEAC=1;MLEAF=0.500;MQ=60.00;MQRankSum=0.000;QD=7.74;ReadPosRankSum=-0.895;SOR=0.798	GT:AD:DP:GQ:PL	0/1:66,26:92:99:740,0,2279
Chr4	12377726	.	G	A	975.77	PASS	AC=1;AF=0.500;AN=2;BaseQRankSum=-0.333;ClippingRankSum=0.000;DP=76;ExcessHet=3.0103;FS=0.876;MLEAC=1;MLEAF=0.500;MQ=60.00;MQRankSum=0.000;QD=12.84;ReadPosRankSum=1.675;SOR=0.559	GT:AD:DP:GQ:PL	0/1:44,32:76:99:1004,0,1504
Chr4	12378790	.	G	A	618.77	PASS	AC=1;AF=0.500;AN=2;BaseQRankSum=0.575;ClippingRankSum=0.000;DP=84;ExcessHet=3.0103;FS=0.899;MLEAC=1;MLEAF=0.500;MQ=60.00;MQRankSum=0.000;QD=7.37;ReadPosRankSum=0.863;SOR=0.572	GT:AD:DP:GQ:PL	0/1:60,24:84:99:647,0,1989
Chr4	12382164	.	AT	A	1420.73	PASS	AC=1;AF=0.500;AN=2;BaseQRankSum=-0.026;ClippingRankSum=0.000;DP=80;ExcessHet=3.0103;FS=2.344;MLEAC=1;MLEAF=0.500;MQ=60.00;MQRankSum=0.000;QD=18.45;ReadPosRankSum=-0.607;SOR=0.514	GT:AD:DP:GQ:PL	0/1:17,60:77:99:1458,0,258
Chr4	12382217	.	A	T	932.77	PASS	AC=1;AF=0.500;AN=2;BaseQRankSum=-0.735;ClippingRankSum=0.000;DP=87;ExcessHet=3.0103;FS=0.000;MLEAC=1;MLEAF=0.500;MQ=60.00;MQRankSum=0.000;QD=10.72;ReadPosRankSum=-2.034;SOR=0.738	GT:AD:DP:GQ:PL	0/1:56,31:87:99:961,0,1992
Chr4	12382580	.	T	C	417.77	PASS	AC=1;AF=0.500;AN=2;BaseQRankSum=0.447;ClippingRankSum=0.000;DP=81;ExcessHet=3.0103;FS=9.833;MLEAC=1;MLEAF=0.500;MQ=60.00;MQRankSum=0.000;QD=5.29;ReadPosRankSum=-0.788;SOR=1.700	GT:AD:DP:GQ:PL	0/1:62,17:79:99:446,0,2213
Chr4	12383273	.	G	A	1452.77	PASS	AC=1;AF=0.500;AN=2;BaseQRankSum=-0.800;ClippingRankSum=0.000;DP=98;ExcessHet=3.0103;FS=16.481;MLEAC=1;MLEAF=0.500;MQ=60.00;MQRankSum=0.000;QD=14.82;ReadPosRankSum=0.628;SOR=1.989	GT:AD:DP:GQ:PL	0/1:54,44:98:99:1481,0,1883
Chr4	12384685	.	G	A	741.77	PASS	AC=1;AF=0.500;AN=2;BaseQRankSum=1.516;ClippingRankSum=0.000;DP=61;ExcessHet=3.0103;FS=1.039;MLEAC=1;MLEAF=0.500;MQ=60.00;MQRankSum=0.000;QD=12.16;ReadPosRankSum=0.838;SOR=0.459	GT:AD:DP:GQ:PL	0/1:38,23:61:99:770,0,1311
Chr4	12388241	.	GT	G	735.73	PASS	AC=1;AF=0.500;AN=2;BaseQRankSum=-0.209;ClippingRankSum=0.000;DP=87;ExcessHet=3.0103;FS=0.838;MLEAC=1;MLEAF=0.500;MQ=60.00;MQRankSum=0.000;QD=8.86;ReadPosRankSum=0.595;SOR=0.811	GT:AD:DP:GQ:PL	0/1:49,34:83:99:773,0,1112
Chr4	12388454	.	AT	A	622.73	PASS	AC=1;AF=0.500;AN=2;BaseQRankSum=2.346;ClippingRankSum=0.000;DP=83;ExcessHet=3.0103;FS=0.863;MLEAC=1;MLEAF=0.500;MQ=60.00;MQRankSum=0.000;QD=7.88;ReadPosRankSum=-0.081;SOR=0.783	GT:AD:DP:GQ:PL	0/1:47,32:79:99:660,0,1099
Chr4	12388964	.	A	G	872.77	PASS	AC=1;AF=0.500;AN=2;BaseQRankSum=-1.364;ClippingRankSum=0.000;DP=80;ExcessHet=3.0103;FS=3.091;MLEAC=1;MLEAF=0.500;MQ=60.00;MQRankSum=0.000;QD=11.05;ReadPosRankSum=-1.029;SOR=1.090	GT:AD:DP:GQ:PL	0/1:49,30:79:99:901,0,1744
Chr4	12389882	.	G	GT	880.73	PASS	AC=1;AF=0.500;AN=2;BaseQRankSum=-0.876;ClippingRankSum=0.000;DP=97;ExcessHet=3.0103;FS=0.000;MLEAC=1;MLEAF=0.500;MQ=60.00;MQRankSum=0.000;QD=9.90;ReadPosRankSum=0.982;SOR=0.765	GT:AD:DP:GQ:PL	0/1:50,39:89:99:918,0,1268
Chr4	12394993	.	G	A	1148.77	PASS	AC=1;AF=0.500;AN=2;BaseQRankSum=0.944;ClippingRankSum=0.000;DP=100;ExcessHet=3.0103;FS=0.783;MLEAC=1;MLEAF=0.500;MQ=60.00;MQRankSum=0.000;QD=11.49;ReadPosRankSum=-0.847;SOR=0.855	GT:AD:DP:GQ:PL	0/1:64,36:100:99:1177,0,2271
Chr4	12395138	.	GT	G	606.73	PASS	AC=1;AF=0.500;AN=2;BaseQRankSum=-0.922;ClippingRankSum=0.000;DP=94;ExcessHet=3.0103;FS=5.916;MLEAC=1;MLEAF=0.500;MQ=60.00;MQRankSum=0.000;QD=6.74;ReadPosRankSum=0.422;SOR=1.382	GT:AD:DP:GQ:PL	0/1:62,28:90:99:644,0,1744
Chr4	12396294	.	AT	A	476.73	PASS	AC=1;AF=0.500;AN=2;BaseQRankSum=-0.179;ClippingRankSum=0.000;DP=87;ExcessHet=3.0103;FS=14.731;MLEAC=1;MLEAF=0.500;MQ=60.00;MQRankSum=0.000;QD=5.74;ReadPosRankSum=-0.646;SOR=1.187	GT:AD:DP:GQ:PL	0/1:58,25:83:99:514,0,1512
Chr4	12397391	.	C	A	611.77	PASS	AC=1;AF=0.500;AN=2;BaseQRankSum=-2.848;ClippingRankSum=0.000;DP=80;ExcessHet=3.0103;FS=2.078;MLEAC=1;MLEAF=0.500;MQ=60.00;MQRankSum=0.000;QD=7.65;ReadPosRankSum=-0.772;SOR=0.996	GT:AD:DP:GQ:PL	0/1:57,23:80:99:640,0,2116
Chr4	12397805	.	G	A	578.77	PASS	AC=1;AF=0.500;AN=2;BaseQRankSum=-1.298;ClippingRankSum=0.000;DP=81;ExcessHet=3.0103;FS=0.000;MLEAC=1;MLEAF=0.500;MQ=60.00;MQRankSum=0.000;QD=7.15;ReadPosRankSum=-0.388;SOR=0.776	GT:AD:DP:GQ:PL	0/1:58,23:81:99:607,0,1999
Chr4	12399399	.	CA	C	650.73	PASS	AC=1;AF=0.500;AN=2;BaseQRankSum=-0.787;ClippingRankSum=0.000;DP=76;ExcessHet=3.0103;FS=0.000;MLEAC=1;MLEAF=0.500;MQ=60.00;MQRankSum=0.000;QD=9.30;ReadPosRankSum=-0.475;SOR=0.767	GT:AD:DP:GQ:PL	0/1:35,35:70:99:688,0,810
Chr4	12399822	.	G	A	786.77	PASS	AC=1;AF=0.500;AN=2;BaseQRankSum=1.190;ClippingRankSum=0.000;DP=76;ExcessHet=3.0103;FS=2.007;MLEAC=1;MLEAF=0.500;MQ=60.00;MQRankSum=0.000;QD=10.35;ReadPosRankSum=1.917;SOR=0.726	GT:AD:DP:GQ:PL	0/1:50,26:76:99:815,0,1710
Chr4	12401989	.	A	G	731.77	PASS	AC=1;AF=0.500;AN=2;BaseQRankSum=0.933;ClippingRankSum=0.000;DP=86;ExcessHet=3.0103;FS=17.336;MLEAC=1;MLEAF=0.500;MQ=60.00;MQRankSum=0.000;QD=8.51;ReadPosRankSum=0.064;SOR=1.592	GT:AD:DP:GQ:PL	0/1:60,26:86:99:760,0,2089
Chr4	12405572	.	A	G	733.77	PASS	AC=1;AF=0.500;AN=2;BaseQRankSum=0.434;ClippingRankSum=0.000;DP=76;ExcessHet=3.0103;FS=10.525;MLEAC=1;MLEAF=0.500;MQ=60.00;MQRankSum=0.000;QD=9.65;ReadPosRankSum=0.749;SOR=1.647	GT:AD:DP:GQ:PL	0/1:50,26:76:99:762,0,1622
Chr4	12407799	.	C	T	817.77	PASS	AC=1;AF=0.500;AN=2;BaseQRankSum=-0.295;ClippingRankSum=0.000;DP=93;ExcessHet=3.0103;FS=0.000;MLEAC=1;MLEAF=0.500;MQ=60.00;MQRankSum=0.000;QD=8.79;ReadPosRankSum=-1.252;SOR=0.666	GT:AD:DP:GQ:PL	0/1:63,30:93:99:846,0,2081
Chr4	12408623	.	AT	A	1586.73	PASS	AC=1;AF=0.500;AN=2;BaseQRankSum=-1.372;ClippingRankSum=0.000;DP=93;ExcessHet=3.0103;FS=3.320;MLEAC=1;MLEAF=0.500;MQ=60.12;MQRankSum=0.616;QD=17.83;ReadPosRankSum=1.041;SOR=0.372	GT:AD:DP:GQ:PL	0/1:23,66:89:99:1624,0,389
Chr4	12411911	.	G	T	546.77	PASS	AC=1;AF=0.500;AN=2;BaseQRankSum=1.134;ClippingRankSum=0.000;DP=73;ExcessHet=3.0103;FS=20.006;MLEAC=1;MLEAF=0.500;MQ=60.00;MQRankSum=0.000;QD=7.49;ReadPosRankSum=1.860;SOR=1.326	GT:AD:DP:GQ:PL	0/1:52,21:73:99:575,0,1856
Chr4	12414333	.	CT	C	683.73	PASS	AC=1;AF=0.500;AN=2;BaseQRankSum=2.359;ClippingRankSum=0.000;DP=97;ExcessHet=3.0103;FS=10.880;MLEAC=1;MLEAF=0.500;MQ=60.11;MQRankSum=1.403;QD=7.35;ReadPosRankSum=0.844;SOR=0.906	GT:AD:DP:GQ:PL	0/1:61,32:93:99:721,0,1598
Chr4	12414830	.	AT	A	539.73	PASS	AC=1;AF=0.500;AN=2;BaseQRankSum=0.908;ClippingRankSum=0.000;DP=76;ExcessHet=3.0103;FS=0.000;MLEAC=1;MLEAF=0.500;MQ=60.00;MQRankSum=0.000;QD=7.29;ReadPosRankSum=-0.538;SOR=0.804	GT:AD:DP:GQ:PL	0/1:49,25:74:99:577,0,1339
Chr4	12415884	.	G	A	911.77	PASS	AC=1;AF=0.500;AN=2;BaseQRankSum=1.452;ClippingRankSum=0.000;DP=101;ExcessHet=3.0103;FS=7.075;MLEAC=1;MLEAF=0.500;MQ=60.00;MQRankSum=0.000;QD=9.03;ReadPosRankSum=1.806;SOR=1.036	GT:AD:DP:GQ:PL	0/1:71,30:101:99:940,0,2460
Chr4	12416378	.	G	A	1013.77	PASS	AC=1;AF=0.500;AN=2;BaseQRankSum=2.182;ClippingRankSum=0.000;DP=86;ExcessHet=3.0103;FS=0.000;MLEAC=1;MLEAF=0.500;MQ=60.00;MQRankSum=0.000;QD=11.79;ReadPosRankSum=-0.447;SOR=0.611	GT:AD:DP:GQ:PL	0/1:55,31:86:99:1042,0,1827
Chr4	12416392	.	CT	C	388.73	PASS	AC=1;AF=0.500;AN=2;BaseQRankSum=0.184;ClippingRankSum=0.000;DP=85;ExcessHet=3.0103;FS=0.954;MLEAC=1;MLEAF=0.500;MQ=60.00;MQRankSum=0.000;QD=4.92;ReadPosRankSum=0.883;SOR=0.874	GT:AD:DP:GQ:PL	0/1:57,22:79:99:426,0,1427
Chr4	12417020	.	C	T	1018.77	PASS	AC=1;AF=0.500;AN=2;BaseQRankSum=1.406;ClippingRankSum=0.000;DP=100;ExcessHet=3.0103;FS=0.000;MLEAC=1;MLEAF=0.500;MQ=60.00;MQRankSum=0.000;QD=10.19;ReadPosRankSum=0.617;SOR=0.664	GT:AD:DP:GQ:PL	0/1:67,33:100:99:1047,0,2288
Chr4	12417591	.	C	T	919.77	PASS	AC=1;AF=0.500;AN=2;BaseQRankSum=-0.610;ClippingRankSum=0.000;DP=106;ExcessHet=3.0103;FS=5.342;MLEAC=1;MLEAF=0.500;MQ=60.00;MQRankSum=0.000;QD=8.68;ReadPosRankSum=-0.279;SOR=1.312	GT:AD:DP:GQ:PL	0/1:73,33:106:99:948,0,2585
Chr4	12418213	.	C	T	796.77	PASS	AC=1;AF=0.500;AN=2;BaseQRankSum=-0.741;ClippingRankSum=0.000;DP=79;ExcessHet=3.0103;FS=8.087;MLEAC=1;MLEAF=0.500;MQ=60.00;MQRankSum=0.000;QD=10.09;ReadPosRankSum=0.221;SOR=1.595	GT:AD:DP:GQ:PL	0/1:51,28:79:99:825,0,1781
Chr4	12428703	.	G	A	510.77	PASS	AC=1;AF=0.500;AN=2;BaseQRankSum=1.274;ClippingRankSum=0.000;DP=84;ExcessHet=3.0103;FS=1.007;MLEAC=1;MLEAF=0.500;MQ=60.00;MQRankSum=0.000;QD=6.15;ReadPosRankSum=-0.162;SOR=0.889	GT:AD:DP:GQ:PL	0/1:64,19:83:99:539,0,2209
Chr4	12429890	.	A	G	1023.77	PASS	AC=1;AF=0.500;AN=2;BaseQRankSum=-0.575;ClippingRankSum=0.000;DP=92;ExcessHet=3.0103;FS=0.816;MLEAC=1;MLEAF=0.500;MQ=60.00;MQRankSum=0.000;QD=11.13;ReadPosRankSum=0.743;SOR=0.838	GT:AD:DP:GQ:PL	0/1:58,34:92:99:1052,0,2069
Chr4	12430135	.	C	T	697.77	PASS	AC=1;AF=0.500;AN=2;BaseQRankSum=0.622;ClippingRankSum=0.000;DP=86;ExcessHet=3.0103;FS=0.913;MLEAC=1;MLEAF=0.500;MQ=60.00;MQRankSum=0.000;QD=8.11;ReadPosRankSum=-0.078;SOR=0.808	GT:AD:DP:GQ:PL	0/1:62,24:86:99:726,0,2197
Chr4	12431037	.	G	T	1103.77	PASS	AC=1;AF=0.500;AN=2;BaseQRankSum=0.366;ClippingRankSum=0.000;DP=88;ExcessHet=3.0103;FS=4.208;MLEAC=1;MLEAF=0.500;MQ=60.00;MQRankSum=0.000;QD=12.54;ReadPosRankSum=0.774;SOR=1.244	GT:AD:DP:GQ:PL	0/1:54,34:88:99:1132,0,1902
Chr4	12431995	.	C	T	566.77	PASS	AC=1;AF=0.500;AN=2;BaseQRankSum=0.938;ClippingRankSum=0.000;DP=72;ExcessHet=3.0103;FS=2.120;MLEAC=1;MLEAF=0.500;MQ=60.00;MQRankSum=0.000;QD=7.98;ReadPosRankSum=0.125;SOR=0.782	GT:AD:DP:GQ:PL	0/1:49,22:71:99:595,0,1714
Chr4	12434563	.	G	T	539.77	PASS	AC=1;AF=0.500;AN=2;BaseQRankSum=-0.128;ClippingRankSum=0.000;DP=82;ExcessHet=3.0103;FS=0.000;MLEAC=1;MLEAF=0.500;MQ=60.00;MQRankSum=0.000;QD=6.58;ReadPosRankSum=0.943;SOR=0.750	GT:AD:DP:GQ:PL	0/1:61,21:82:99:568,0,2166
Chr4	12436567	.	G	T	1244.77	PASS	AC=1;AF=0.500;AN=2;BaseQRankSum=-1.042;ClippingRankSum=0.000;DP=99;ExcessHet=3.0103;FS=1.695;MLEAC=1;MLEAF=0.500;MQ=60.00;MQRankSum=0.000;QD=12.57;ReadPosRankSum=-0.467;SOR=0.502	GT:AD:DP:GQ:PL	0/1:59,40:99:99:1273,0,2044
Chr4	12444350	.	GT	G	1030.73	PASS	AC=1;AF=0.500;AN=2;BaseQRankSum=-1.286;ClippingRankSum=0.000;DP=72;ExcessHet=3.0103;FS=5.267;MLEAC=1;MLEAF=0.500;MQ=60.15;MQRankSum=-1.382;QD=15.16;ReadPosRankSum=-0.503;SOR=0.438	GT:AD:DP:GQ:PL	0/1:22,46:68:99:1068,0,391
Chr4	12446835	.	C	T	603.77	PASS	AC=1;AF=0.500;AN=2;BaseQRankSum=1.341;ClippingRankSum=0.000;DP=70;ExcessHet=3.0103;FS=0.994;MLEAC=1;MLEAF=0.500;MQ=60.00;MQRankSum=0.000;QD=8.63;ReadPosRankSum=-0.179;SOR=0.522	GT:AD:DP:GQ:PL	0/1:49,21:70:99:632,0,1583
Chr4	12448085	.	C	A	538.77	PASS	AC=1;AF=0.500;AN=2;BaseQRankSum=1.237;ClippingRankSum=0.000;DP=77;ExcessHet=3.0103;FS=2.478;MLEAC=1;MLEAF=0.500;MQ=60.00;MQRankSum=0.000;QD=7.00;ReadPosRankSum=-1.623;SOR=1.063	GT:AD:DP:GQ:PL	0/1:57,20:77:99:567,0,1891
Chr4	12449729	.	TA	T	853.73	PASS	AC=1;AF=0.500;AN=2;BaseQRankSum=-0.746;ClippingRankSum=0.000;DP=103;ExcessHet=3.0103;FS=6.767;MLEAC=1;MLEAF=0.500;MQ=60.11;MQRankSum=1.263;QD=8.54;ReadPosRankSum=-0.390;SOR=0.605	GT:AD:DP:GQ:PL	0/1:59,41:100:99:891,0,1491
Chr4	12458020	.	CA	C	505.73	PASS	AC=1;AF=0.500;AN=2;BaseQRankSum=-0.045;ClippingRankSum=0.000;DP=85;ExcessHet=3.0103;FS=2.099;MLEAC=1;MLEAF=0.500;MQ=60.00;MQRankSum=0.000;QD=6.57;ReadPosRankSum=0.722;SOR=0.399	GT:AD:DP:GQ:PL	0/1:48,29:77:99:543,0,972
Chr4	12459192	.	GT	G	770.73	PASS	AC=1;AF=0.500;AN=2;BaseQRankSum=1.285;ClippingRankSum=0.000;DP=84;ExcessHet=3.0103;FS=0.000;MLEAC=1;MLEAF=0.500;MQ=60.00;MQRankSum=0.000;QD=9.52;ReadPosRankSum=0.777;SOR=0.664	GT:AD:DP:GQ:PL	0/1:46,35:81:99:808,0,1090
Chr4	12459789	.	C	T	601.77	PASS	AC=1;AF=0.500;AN=2;BaseQRankSum=0.924;ClippingRankSum=0.000;DP=78;ExcessHet=3.0103;FS=2.085;MLEAC=1;MLEAF=0.500;MQ=60.00;MQRankSum=0.000;QD=7.71;ReadPosRankSum=1.206;SOR=0.454	GT:AD:DP:GQ:PL	0/1:54,24:78:99:630,0,1728
Chr4	12461683	.	G	GT	528.73	PASS	AC=1;AF=0.500;AN=2;BaseQRankSum=-1.103;ClippingRankSum=0.000;DP=97;ExcessHet=3.0103;FS=1.786;MLEAC=1;MLEAF=0.500;MQ=60.00;MQRankSum=0.000;QD=5.57;ReadPosRankSum=0.133;SOR=0.752	GT:AD:DP:GQ:PL	0/1:65,30:95:99:566,0,1555
Chr4	12462763	.	GA	G	685.73	PASS	AC=1;AF=0.500;AN=2;BaseQRankSum=0.930;ClippingRankSum=0.000;DP=83;ExcessHet=3.0103;FS=3.185;MLEAC=1;MLEAF=0.500;MQ=60.00;MQRankSum=0.000;QD=8.91;ReadPosRankSum=-0.354;SOR=1.155	GT:AD:DP:GQ:PL	0/1:47,30:77:99:723,0,1259
Chr4	12464474	.	GA	G	412.73	PASS	AC=1;AF=0.500;AN=2;BaseQRankSum=-0.333;ClippingRankSum=0.000;DP=91;ExcessHet=3.0103;FS=0.000;MLEAC=1;MLEAF=0.500;MQ=60.00;MQRankSum=0.000;QD=4.91;ReadPosRankSum=-0.543;SOR=0.617	GT:AD:DP:GQ:PL	0/1:61,23:84:99:450,0,1622
Chr4	12471308	.	G	T	581.77	PASS	AC=1;AF=0.500;AN=2;BaseQRankSum=0.989;ClippingRankSum=0.000;DP=82;ExcessHet=3.0103;FS=2.098;MLEAC=1;MLEAF=0.500;MQ=60.00;MQRankSum=0.000;QD=7.09;ReadPosRankSum=-0.720;SOR=0.420	GT:AD:DP:GQ:PL	0/1:60,22:82:99:610,0,1986
Chr4	12476298	.	G	GT	595.73	PASS	AC=1;AF=0.500;AN=2;BaseQRankSum=-1.079;ClippingRankSum=0.000;DP=91;ExcessHet=3.0103;FS=0.856;MLEAC=1;MLEAF=0.500;MQ=60.00;MQRankSum=0.000;QD=6.93;ReadPosRankSum=-0.212;SOR=0.552	GT:AD:DP:GQ:PL	0/1:56,30:86:99:633,0,1478
Chr4	12476320	.	GT	G	612.73	PASS	AC=1;AF=0.500;AN=2;BaseQRankSum=0.386;ClippingRankSum=0.000;DP=93;ExcessHet=3.0103;FS=1.829;MLEAC=1;MLEAF=0.500;MQ=60.00;MQRankSum=0.000;QD=6.88;ReadPosRankSum=-1.378;SOR=0.489	GT:AD:DP:GQ:PL	0/1:59,30:89:99:650,0,1511
Chr4	12478507	.	T	C	1309.77	PASS	AC=1;AF=0.500;AN=2;BaseQRankSum=-1.436;ClippingRankSum=0.000;DP=97;ExcessHet=3.0103;FS=3.812;MLEAC=1;MLEAF=0.500;MQ=60.11;MQRankSum=1.141;QD=13.50;ReadPosRankSum=-1.189;SOR=0.839	GT:AD:DP:GQ:PL	0/1:54,43:97:99:1338,0,1850
Chr4	12478649	.	AT	A	389.73	PASS	AC=1;AF=0.500;AN=2;BaseQRankSum=0.277;ClippingRankSum=0.000;DP=82;ExcessHet=3.0103;FS=5.185;MLEAC=1;MLEAF=0.500;MQ=60.13;MQRankSum=1.705;QD=4.87;ReadPosRankSum=-0.634;SOR=0.442	GT:AD:DP:GQ:PL	0/1:59,21:80:99:427,0,1605
Chr4	12483704	.	C	T	478.77	PASS	AC=1;AF=0.500;AN=2;BaseQRankSum=0.645;ClippingRankSum=0.000;DP=65;ExcessHet=3.0103;FS=0.000;MLEAC=1;MLEAF=0.500;MQ=60.00;MQRankSum=0.000;QD=7.37;ReadPosRankSum=0.422;SOR=0.646	GT:AD:DP:GQ:PL	0/1:46,19:65:99:507,0,1511
Chr4	12484394	.	AT	A	565.73	PASS	AC=1;AF=0.500;AN=2;BaseQRankSum=-0.912;ClippingRankSum=0.000;DP=87;ExcessHet=3.0103;FS=17.041;MLEAC=1;MLEAF=0.500;MQ=60.12;MQRankSum=1.439;QD=6.73;ReadPosRankSum=0.884;SOR=2.342	GT:AD:DP:GQ:PL	0/1:56,28:84:99:603,0,1448
Chr4	12484678	.	T	C	619.77	PASS	AC=1;AF=0.500;AN=2;BaseQRankSum=-0.221;ClippingRankSum=0.000;DP=86;ExcessHet=3.0103;FS=6.221;MLEAC=1;MLEAF=0.500;MQ=60.00;MQRankSum=0.000;QD=7.21;ReadPosRankSum=-1.259;SOR=0.902	GT:AD:DP:GQ:PL	0/1:62,24:86:99:648,0,2059
Chr4	12484841	.	A	G	1290.77	PASS	AC=1;AF=0.500;AN=2;BaseQRankSum=1.137;ClippingRankSum=0.000;DP=97;ExcessHet=3.0103;FS=0.000;MLEAC=1;MLEAF=0.500;MQ=60.00;MQRankSum=0.000;QD=13.31;ReadPosRankSum=-1.132;SOR=0.684	GT:AD:DP:GQ:PL	0/1:54,43:97:99:1319,0,1720
Chr4	12485413	.	TA	T	1103.73	PASS	AC=1;AF=0.500;AN=2;BaseQRankSum=1.843;ClippingRankSum=0.000;DP=73;ExcessHet=3.0103;FS=1.067;MLEAC=1;MLEAF=0.500;MQ=60.00;MQRankSum=0.000;QD=15.77;ReadPosRankSum=0.719;SOR=0.481	GT:AD:DP:GQ:PL	0/1:19,51:70:99:1141,0,311
Chr4	12485504	.	CA	C	461.73	PASS	AC=1;AF=0.500;AN=2;BaseQRankSum=-1.525;ClippingRankSum=0.000;DP=79;ExcessHet=3.0103;FS=0.994;MLEAC=1;MLEAF=0.500;MQ=60.00;MQRankSum=0.000;QD=6.24;ReadPosRankSum=-0.998;SOR=0.954	GT:AD:DP:GQ:PL	0/1:48,26:74:99:499,0,916
Chr4	12489063	.	G	A	630.77	PASS	AC=1;AF=0.500;AN=2;BaseQRankSum=0.813;ClippingRankSum=0.000;DP=96;ExcessHet=3.0103;FS=0.869;MLEAC=1;MLEAF=0.500;MQ=60.00;MQRankSum=0.000;QD=6.57;ReadPosRankSum=-0.682;SOR=0.591	GT:AD:DP:GQ:PL	0/1:72,24:96:99:659,0,2319
Chr4	12489665	.	GA	G	825.73	PASS	AC=1;AF=0.500;AN=2;BaseQRankSum=0.242;ClippingRankSum=0.000;DP=87;ExcessHet=3.0103;FS=3.011;MLEAC=1;MLEAF=0.500;MQ=60.00;MQRankSum=0.000;QD=10.32;ReadPosRankSum=0.831;SOR=1.090	GT:AD:DP:GQ:PL	0/1:45,35:80:99:863,0,1165
Chr4	12492812	.	AT	A	820.73	PASS	AC=1;AF=0.500;AN=2;BaseQRankSum=1.244;ClippingRankSum=0.000;DP=100;ExcessHet=3.0103;FS=10.227;MLEAC=1;MLEAF=0.500;MQ=60.00;MQRankSum=0.000;QD=8.46;ReadPosRankSum=-0.743;SOR=1.149	GT:AD:DP:GQ:PL	0/1:60,37:97:99:858,0,1568
Chr4	12492975	.	GT	G	991.73	PASS	AC=1;AF=0.500;AN=2;BaseQRankSum=-0.053;ClippingRankSum=0.000;DP=96;ExcessHet=3.0103;FS=19.161;MLEAC=1;MLEAF=0.500;MQ=60.00;MQRankSum=0.000;QD=10.55;ReadPosRankSum=1.099;SOR=1.352	GT:AD:DP:GQ:PL	0/1:53,41:94:99:1029,0,1403
Chr4	12493624	.	GTT	G,GT	1764.73	PASS	AC=1,1;AF=0.500,0.500;AN=2;BaseQRankSum=1.637;ClippingRankSum=0.000;DP=92;ExcessHet=3.0103;FS=0.000;MLEAC=1,1;MLEAF=0.500,0.500;MQ=60.12;MQRankSum=0.466;QD=19.61;ReadPosRankSum=-0.401;SOR=0.666	GT:AD:DP:GQ:PL	1/2:16,41,33:90:99:1802,434,819,743,0,890
Chr4	12495376	.	A	G	1057.77	PASS	AC=1;AF=0.500;AN=2;BaseQRankSum=0.620;ClippingRankSum=0.000;DP=99;ExcessHet=3.0103;FS=6.817;MLEAC=1;MLEAF=0.500;MQ=60.00;MQRankSum=0.000;QD=10.68;ReadPosRankSum=0.768;SOR=1.277	GT:AD:DP:GQ:PL	0/1:64,35:99:99:1086,0,2255
Chr4	12497423	.	C	A	940.77	PASS	AC=1;AF=0.500;AN=2;BaseQRankSum=2.732;ClippingRankSum=0.000;DP=96;ExcessHet=3.0103;FS=0.000;MLEAC=1;MLEAF=0.500;MQ=60.00;MQRankSum=0.000;QD=9.80;ReadPosRankSum=0.063;SOR=0.608	GT:AD:DP:GQ:PL	0/1:65,31:96:99:969,0,2035
Chr4	12497998	.	C	T	786.77	PASS	AC=1;AF=0.500;AN=2;BaseQRankSum=0.559;ClippingRankSum=0.000;DP=84;ExcessHet=3.0103;FS=0.891;MLEAC=1;MLEAF=0.500;MQ=60.00;MQRankSum=0.000;QD=9.37;ReadPosRankSum=0.776;SOR=0.887	GT:AD:DP:GQ:PL	0/1:57,27:84:99:815,0,1978
Chr4	12498637	.	G	A	1076.77	PASS	AC=1;AF=0.500;AN=2;BaseQRankSum=-0.017;ClippingRankSum=0.000;DP=93;ExcessHet=3.0103;FS=1.726;MLEAC=1;MLEAF=0.500;MQ=60.00;MQRankSum=0.000;QD=11.58;ReadPosRankSum=-0.341;SOR=0.892	GT:AD:DP:GQ:PL	0/1:58,35:93:99:1105,0,1951
Chr4	12499175	.	AT	A	1314.73	PASS	AC=1;AF=0.500;AN=2;BaseQRankSum=0.622;ClippingRankSum=0.000;DP=90;ExcessHet=3.0103;FS=0.871;MLEAC=1;MLEAF=0.500;MQ=60.00;MQRankSum=0.000;QD=15.29;ReadPosRankSum=0.802;SOR=0.646	GT:AD:DP:GQ:PL	0/1:28,58:86:99:1352,0,546
Chr4	12502858	.	G	T	745.77	PASS	AC=1;AF=0.500;AN=2;BaseQRankSum=0.709;ClippingRankSum=0.000;DP=82;ExcessHet=3.0103;FS=1.961;MLEAC=1;MLEAF=0.500;MQ=60.00;MQRankSum=0.000;QD=9.09;ReadPosRankSum=-1.224;SOR=0.737	GT:AD:DP:GQ:PL	0/1:56,26:82:99:774,0,1911
Chr4	12503750	.	TTC	T	750.73	PASS	AC=1;AF=0.500;AN=2;BaseQRankSum=1.240;ClippingRankSum=0.000;DP=90;ExcessHet=3.0103;FS=0.000;MLEAC=1;MLEAF=0.500;MQ=60.00;MQRankSum=0.000;QD=9.75;ReadPosRankSum=0.085;SOR=0.765	GT:AD:DP:GQ:PL	0/1:46,31:77:99:788,0,1303
Chr4	12503873	.	CA	C	299.73	PASS	AC=1;AF=0.500;AN=2;BaseQRankSum=-0.928;ClippingRankSum=0.000;DP=82;ExcessHet=3.0103;FS=5.356;MLEAC=1;MLEAF=0.500;MQ=60.00;MQRankSum=0.000;QD=3.84;ReadPosRankSum=-2.516;SOR=1.212	GT:AD:DP:GQ:PL	0/1:59,19:78:99:337,0,1476
Chr4	12505524	.	G	A	508.77	PASS	AC=1;AF=0.500;AN=2;BaseQRankSum=-0.904;ClippingRankSum=0.000;DP=78;ExcessHet=3.0103;FS=3.523;MLEAC=1;MLEAF=0.500;MQ=60.00;MQRankSum=0.000;QD=6.61;ReadPosRankSum=-1.235;SOR=1.157	GT:AD:DP:GQ:PL	0/1:57,20:77:99:537,0,2145
Chr4	12506230	.	GT	G	548.73	PASS	AC=1;AF=0.500;AN=2;BaseQRankSum=0.559;ClippingRankSum=0.000;DP=89;ExcessHet=3.0103;FS=9.920;MLEAC=1;MLEAF=0.500;MQ=60.00;MQRankSum=0.000;QD=6.46;ReadPosRankSum=1.623;SOR=1.159	GT:AD:DP:GQ:PL	0/1:58,27:85:99:586,0,1542
Chr4	12507539	.	T	G	908.77	PASS	AC=1;AF=0.500;AN=2;BaseQRankSum=-1.664;ClippingRankSum=0.000;DP=111;ExcessHet=3.0103;FS=26.732;MLEAC=1;MLEAF=0.500;MQ=60.00;MQRankSum=0.000;QD=8.19;ReadPosRankSum=0.294;SOR=1.984	GT:AD:DP:GQ:PL	0/1:77,34:111:99:937,0,2745
Chr4	12508603	.	G	A	979.77	PASS	AC=1;AF=0.500;AN=2;BaseQRankSum=-0.363;ClippingRankSum=0.000;DP=92;ExcessHet=3.0103;FS=2.883;MLEAC=1;MLEAF=0.500;MQ=60.00;MQRankSum=0.000;QD=10.65;ReadPosRankSum=0.647;SOR=0.665	GT:AD:DP:GQ:PL	0/1:60,32:92:99:1008,0,2142
Chr4	12514266	.	AT	A	403.73	PASS	AC=1;AF=0.500;AN=2;BaseQRankSum=0.595;ClippingRankSum=0.000;DP=81;ExcessHet=3.0103;FS=5.107;MLEAC=1;MLEAF=0.500;MQ=60.00;MQRankSum=0.000;QD=5.24;ReadPosRankSum=0.679;SOR=1.445	GT:AD:DP:GQ:PL	0/1:55,22:77:99:441,0,1427
Chr4	12514527	.	GT	G	656.73	PASS	AC=1;AF=0.500;AN=2;BaseQRankSum=-1.192;ClippingRankSum=0.000;DP=87;ExcessHet=3.0103;FS=4.394;MLEAC=1;MLEAF=0.500;MQ=60.12;MQRankSum=1.263;QD=8.11;ReadPosRankSum=1.564;SOR=1.041	GT:AD:DP:GQ:PL	0/1:49,32:81:99:694,0,1188
Chr4	12516804	.	G	A	609.77	PASS	AC=1;AF=0.500;AN=2;BaseQRankSum=0.950;ClippingRankSum=0.000;DP=85;ExcessHet=3.0103;FS=4.878;MLEAC=1;MLEAF=0.500;MQ=60.00;MQRankSum=0.000;QD=7.17;ReadPosRankSum=0.006;SOR=0.643	GT:AD:DP:GQ:PL	0/1:63,22:85:99:638,0,2215
Chr4	12521390	.	G	T	1111.77	PASS	AC=1;AF=0.500;AN=2;BaseQRankSum=1.926;ClippingRankSum=0.000;DP=98;ExcessHet=3.0103;FS=0.000;MLEAC=1;MLEAF=0.500;MQ=60.00;MQRankSum=0.000;QD=11.34;ReadPosRankSum=-0.122;SOR=0.766	GT:AD:DP:GQ:PL	0/1:63,35:98:99:1140,0,2124
Chr4	12522088	.	CA	C	382.73	PASS	AC=1;AF=0.500;AN=2;BaseQRankSum=2.364;ClippingRankSum=0.000;DP=89;ExcessHet=3.0103;FS=3.322;MLEAC=1;MLEAF=0.500;MQ=60.00;MQRankSum=0.000;QD=4.50;ReadPosRankSum=-0.418;SOR=1.112	GT:AD:DP:GQ:PL	0/1:63,22:85:99:420,0,1552
Chr4	12522933	.	G	A	435.77	PASS	AC=1;AF=0.500;AN=2;BaseQRankSum=-2.829;ClippingRankSum=0.000;DP=96;ExcessHet=3.0103;FS=12.962;MLEAC=1;MLEAF=0.500;MQ=60.00;MQRankSum=0.000;QD=4.54;ReadPosRankSum=-0.336;SOR=1.024	GT:AD:DP:GQ:PL	0/1:75,21:96:99:464,0,2707
Chr4	12525875	.	G	A	956.77	PASS	AC=1;AF=0.500;AN=2;BaseQRankSum=-1.500;ClippingRankSum=0.000;DP=94;ExcessHet=3.0103;FS=1.717;MLEAC=1;MLEAF=0.500;MQ=60.00;MQRankSum=0.000;QD=10.18;ReadPosRankSum=0.892;SOR=0.942	GT:AD:DP:GQ:PL	0/1:57,37:94:99:985,0,1807
Chr4	12527173	.	C	T	840.77	PASS	AC=1;AF=0.500;AN=2;BaseQRankSum=0.136;ClippingRankSum=0.000;DP=87;ExcessHet=3.0103;FS=0.872;MLEAC=1;MLEAF=0.500;MQ=60.00;MQRankSum=0.000;QD=9.66;ReadPosRankSum=2.114;SOR=0.543	GT:AD:DP:GQ:PL	0/1:59,28:87:99:869,0,2062
Chr4	12527695	.	C	T	975.77	PASS	AC=1;AF=0.500;AN=2;BaseQRankSum=0.229;ClippingRankSum=0.000;DP=93;ExcessHet=3.0103;FS=4.218;MLEAC=1;MLEAF=0.500;MQ=60.00;MQRankSum=0.000;QD=10.49;ReadPosRankSum=-0.424;SOR=1.155	GT:AD:DP:GQ:PL	0/1:59,34:93:99:1004,0,2016
Chr4	12531414	.	GT	G	866.73	PASS	AC=1;AF=0.500;AN=2;BaseQRankSum=0.160;ClippingRankSum=0.000;DP=83;ExcessHet=3.0103;FS=0.000;MLEAC=1;MLEAF=0.500;MQ=60.13;MQRankSum=0.905;QD=10.97;ReadPosRankSum=0.041;SOR=0.576	GT:AD:DP:GQ:PL	0/1:25,54:79:99:904,0,482
Chr4	12533139	.	TA	T	439.73	PASS	AC=1;AF=0.500;AN=2;BaseQRankSum=0.803;ClippingRankSum=0.000;DP=72;ExcessHet=3.0103;FS=0.987;MLEAC=1;MLEAF=0.500;MQ=60.00;MQRankSum=0.000;QD=6.19;ReadPosRankSum=-0.339;SOR=0.877	GT:AD:DP:GQ:PL	0/1:48,23:71:99:477,0,1174
Chr4	12533901	.	G	A	355.77	PASS	AC=1;AF=0.500;AN=2;BaseQRankSum=0.570;ClippingRankSum=0.000;DP=84;ExcessHet=3.0103;FS=0.000;MLEAC=1;MLEAF=0.500;MQ=60.00;MQRankSum=0.000;QD=4.24;ReadPosRankSum=-1.222;SOR=0.585	GT:AD:DP:GQ:PL	0/1:68,16:84:99:384,0,2447
Chr4	12534132	.	TA	T	527.73	PASS	AC=1;AF=0.500;AN=2;BaseQRankSum=0.505;ClippingRankSum=0.000;DP=84;ExcessHet=3.0103;FS=0.000;MLEAC=1;MLEAF=0.500;MQ=60.00;MQRankSum=0.000;QD=6.52;ReadPosRankSum=-1.394;SOR=0.659	GT:AD:DP:GQ:PL	0/1:55,26:81:99:565,0,1456
Chr4	12540741	.	T	C	887.77	PASS	AC=1;AF=0.500;AN=2;BaseQRankSum=1.264;ClippingRankSum=0.000;DP=77;ExcessHet=3.0103;FS=3.258;MLEAC=1;MLEAF=0.500;MQ=60.00;MQRankSum=0.000;QD=11.53;ReadPosRankSum=-0.406;SOR=0.379	GT:AD:DP:GQ:PL	0/1:49,28:77:99:916,0,1663
Chr4	12544266	.	CTT	C,CT	2066.73	PASS	AC=1,1;AF=0.500,0.500;AN=2;DP=80;ExcessHet=3.0103;FS=0.000;MLEAC=1,1;MLEAF=0.500,0.500;MQ=60.40;QD=26.50;SOR=0.855	GT:AD:DP:GQ:PL	1/2:0,11,67:78:95:2104,1706,1684,325,0,95
Chr4	12546894	.	CAA	C,CA	1202.73	PASS	AC=1,1;AF=0.500,0.500;AN=2;BaseQRankSum=0.382;ClippingRankSum=0.000;DP=75;ExcessHet=3.0103;FS=1.229;MLEAC=1,1;MLEAF=0.500,0.500;MQ=60.00;MQRankSum=0.000;QD=17.69;ReadPosRankSum=0.199;SOR=1.061	GT:AD:DP:GQ:PL	1/2:13,28,27:68:99:1240,362,751,403,0,542
Chr4	12548548	.	G	A	890.77	PASS	AC=1;AF=0.500;AN=2;BaseQRankSum=0.739;ClippingRankSum=0.000;DP=90;ExcessHet=3.0103;FS=5.793;MLEAC=1;MLEAF=0.500;MQ=60.00;MQRankSum=0.000;QD=10.01;ReadPosRankSum=0.213;SOR=0.954	GT:AD:DP:GQ:PL	0/1:60,29:89:99:919,0,2131
Chr4	12548807	.	A	G	993.77	PASS	AC=1;AF=0.500;AN=2;BaseQRankSum=-1.467;ClippingRankSum=0.000;DP=91;ExcessHet=3.0103;FS=1.799;MLEAC=1;MLEAF=0.500;MQ=60.00;MQRankSum=0.000;QD=10.92;ReadPosRankSum=-0.052;SOR=0.487	GT:AD:DP:GQ:PL	0/1:58,33:91:99:1022,0,2099
Chr4	12549378	.	CT	C	263.73	PASS	AC=1;AF=0.500;AN=2;BaseQRankSum=-0.404;ClippingRankSum=0.000;DP=84;ExcessHet=3.0103;FS=2.324;MLEAC=1;MLEAF=0.500;MQ=60.00;MQRankSum=0.000;QD=3.30;ReadPosRankSum=2.524;SOR=1.001	GT:AD:DP:GQ:PL	0/1:63,17:80:99:301,0,1753
Chr4	12549910	.	C	T	1090.77	PASS	AC=1;AF=0.500;AN=2;BaseQRankSum=-1.076;ClippingRankSum=0.000;DP=100;ExcessHet=3.0103;FS=3.918;MLEAC=1;MLEAF=0.500;MQ=60.00;MQRankSum=0.000;QD=11.02;ReadPosRankSum=-0.743;SOR=0.676	GT:AD:DP:GQ:PL	0/1:62,37:99:99:1119,0,2110
Chr4	12550214	.	TAA	T,TA	1556.73	PASS	AC=1,1;AF=0.500,0.500;AN=2;BaseQRankSum=-0.097;ClippingRankSum=0.000;DP=78;ExcessHet=3.0103;FS=0.000;MLEAC=1,1;MLEAF=0.500,0.500;MQ=60.00;MQRankSum=0.000;QD=21.33;ReadPosRankSum=-0.766;SOR=0.984	GT:AD:DP:GQ:PL	1/2:9,39,25:73:99:1594,391,546,766,0,773
Chr4	12552963	.	TA	T	581.73	PASS	AC=1;AF=0.500;AN=2;BaseQRankSum=-0.531;ClippingRankSum=0.000;DP=86;ExcessHet=3.0103;FS=3.088;MLEAC=1;MLEAF=0.500;MQ=60.00;MQRankSum=0.000;QD=6.93;ReadPosRankSum=-0.567;SOR=1.109	GT:AD:DP:GQ:PL	0/1:55,29:84:99:619,0,1342
Chr4	12553799	.	C	T	803.77	PASS	AC=1;AF=0.500;AN=2;BaseQRankSum=0.066;ClippingRankSum=0.000;DP=73;ExcessHet=3.0103;FS=2.040;MLEAC=1;MLEAF=0.500;MQ=60.00;MQRankSum=0.000;QD=11.01;ReadPosRankSum=0.785;SOR=0.993	GT:AD:DP:GQ:PL	0/1:47,26:73:99:832,0,1679
Chr4	12554354	.	G	A	842.77	PASS	AC=1;AF=0.500;AN=2;BaseQRankSum=-0.528;ClippingRankSum=0.000;DP=77;ExcessHet=3.0103;FS=1.940;MLEAC=1;MLEAF=0.500;MQ=60.00;MQRankSum=0.000;QD=10.95;ReadPosRankSum=0.891;SOR=0.844	GT:AD:DP:GQ:PL	0/1:48,29:77:99:871,0,1758
Chr4	12556796	.	TA	T	1371.73	PASS	AC=1;AF=0.500;AN=2;BaseQRankSum=-0.287;ClippingRankSum=0.000;DP=90;ExcessHet=3.0103;FS=0.000;MLEAC=1;MLEAF=0.500;MQ=60.00;MQRankSum=0.000;QD=16.14;ReadPosRankSum=0.406;SOR=0.682	GT:AD:DP:GQ:PL	0/1:25,60:85:99:1409,0,459
Chr4	12558648	.	C	T	465.77	PASS	AC=1;AF=0.500;AN=2;BaseQRankSum=0.649;ClippingRankSum=0.000;DP=66;ExcessHet=3.0103;FS=1.093;MLEAC=1;MLEAF=0.500;MQ=60.00;MQRankSum=0.000;QD=7.06;ReadPosRankSum=1.851;SOR=0.473	GT:AD:DP:GQ:PL	0/1:49,17:66:99:494,0,1737
Chr4	12562382	.	G	A	477.77	PASS	AC=1;AF=0.500;AN=2;BaseQRankSum=0.579;ClippingRankSum=0.000;DP=83;ExcessHet=3.0103;FS=0.000;MLEAC=1;MLEAF=0.500;MQ=60.00;MQRankSum=0.000;QD=5.83;ReadPosRankSum=-0.228;SOR=0.582	GT:AD:DP:GQ:PL	0/1:63,19:82:99:506,0,2171
Chr4	12564152	.	G	A	894.77	PASS	AC=1;AF=0.500;AN=2;BaseQRankSum=0.627;ClippingRankSum=0.000;DP=90;ExcessHet=3.0103;FS=13.975;MLEAC=1;MLEAF=0.500;MQ=60.00;MQRankSum=0.000;QD=9.94;ReadPosRankSum=0.648;SOR=2.088	GT:AD:DP:GQ:PL	0/1:58,32:90:99:923,0,1910
Chr4	12566255	.	A	T	634.77	PASS	AC=1;AF=0.500;AN=2;BaseQRankSum=-0.800;ClippingRankSum=0.000;DP=91;ExcessHet=3.0103;FS=1.921;MLEAC=1;MLEAF=0.500;MQ=60.00;MQRankSum=0.000;QD=7.05;ReadPosRankSum=-1.220;SOR=0.943	GT:AD:DP:GQ:PL	0/1:65,25:90:99:663,0,2292
Chr4	12570765	.	C	T	831.77	PASS	AC=1;AF=0.500;AN=2;BaseQRankSum=-0.572;ClippingRankSum=0.000;DP=78;ExcessHet=3.0103;FS=0.000;MLEAC=1;MLEAF=0.500;MQ=60.00;MQRankSum=0.000;QD=10.66;ReadPosRankSum=-0.688;SOR=0.633	GT:AD:DP:GQ:PL	0/1:49,29:78:99:860,0,1642
Chr4	12572949	.	AT	A	589.73	PASS	AC=1;AF=0.500;AN=2;BaseQRankSum=2.071;ClippingRankSum=0.000;DP=90;ExcessHet=3.0103;FS=1.864;MLEAC=1;MLEAF=0.500;MQ=60.00;MQRankSum=0.000;QD=6.70;ReadPosRankSum=0.122;SOR=0.927	GT:AD:DP:GQ:PL	0/1:60,28:88:99:627,0,1640
Chr4	12573087	.	GT	G	822.73	PASS	AC=1;AF=0.500;AN=2;BaseQRankSum=-0.345;ClippingRankSum=0.000;DP=90;ExcessHet=3.0103;FS=5.465;MLEAC=1;MLEAF=0.500;MQ=60.00;MQRankSum=0.000;QD=9.46;ReadPosRankSum=-0.684;SOR=1.187	GT:AD:DP:GQ:PL	0/1:51,36:87:99:860,0,1319
Chr4	12576234	.	C	T	671.77	PASS	AC=1;AF=0.500;AN=2;BaseQRankSum=-0.981;ClippingRankSum=0.000;DP=89;ExcessHet=3.0103;FS=0.000;MLEAC=1;MLEAF=0.500;MQ=60.00;MQRankSum=0.000;QD=7.63;ReadPosRankSum=0.558;SOR=0.742	GT:AD:DP:GQ:PL	0/1:63,25:88:99:700,0,2248
Chr4	12578309	.	G	A	870.77	PASS	AC=1;AF=0.500;AN=2;BaseQRankSum=0.130;ClippingRankSum=0.000;DP=73;ExcessHet=3.0103;FS=0.000;MLEAC=1;MLEAF=0.500;MQ=60.00;MQRankSum=0.000;QD=11.93;ReadPosRankSum=1.395;SOR=0.788	GT:AD:DP:GQ:PL	0/1:45,28:73:99:899,0,1599
Chr4	12578419	.	G	A	765.77	PASS	AC=1;AF=0.500;AN=2;BaseQRankSum=0.399;ClippingRankSum=0.000;DP=74;ExcessHet=3.0103;FS=6.540;MLEAC=1;MLEAF=0.500;MQ=60.00;MQRankSum=0.000;QD=10.35;ReadPosRankSum=0.959;SOR=0.535	GT:AD:DP:GQ:PL	0/1:48,26:74:99:794,0,1695
Chr4	12579354	.	GT	G	786.73	PASS	AC=1;AF=0.500;AN=2;BaseQRankSum=1.573;ClippingRankSum=0.000;DP=74;ExcessHet=3.0103;FS=1.160;MLEAC=1;MLEAF=0.500;MQ=60.15;MQRankSum=0.887;QD=11.08;ReadPosRankSum=0.896;SOR=0.444	GT:AD:DP:GQ:PL	0/1:22,49:71:99:785,0,385
Chr4	12582609	.	T	G	949.77	PASS	AC=1;AF=0.500;AN=2;BaseQRankSum=1.125;ClippingRankSum=0.000;DP=76;ExcessHet=3.0103;FS=7.986;MLEAC=1;MLEAF=0.500;MQ=60.00;MQRankSum=0.000;QD=12.50;ReadPosRankSum=-0.301;SOR=0.973	GT:AD:DP:GQ:PL	0/1:46,30:76:99:978,0,1552
Chr4	12586851	.	C	A	861.77	PASS	AC=1;AF=0.500;AN=2;BaseQRankSum=0.052;ClippingRankSum=0.000;DP=79;ExcessHet=3.0103;FS=7.709;MLEAC=1;MLEAF=0.500;MQ=60.00;MQRankSum=0.000;QD=10.91;ReadPosRankSum=-0.975;SOR=0.368	GT:AD:DP:GQ:PL	0/1:48,31:79:99:890,0,1475
Chr4	12590800	.	G	A	793.77	PASS	AC=1;AF=0.500;AN=2;BaseQRankSum=-0.505;ClippingRankSum=0.000;DP=90;ExcessHet=3.0103;FS=3.014;MLEAC=1;MLEAF=0.500;MQ=60.00;MQRankSum=0.000;QD=8.82;ReadPosRankSum=-0.508;SOR=1.049	GT:AD:DP:GQ:PL	0/1:61,29:90:99:822,0,2095
Chr4	12591080	.	G	A	554.77	PASS	AC=1;AF=0.500;AN=2;BaseQRankSum=1.251;ClippingRankSum=0.000;DP=74;ExcessHet=3.0103;FS=9.152;MLEAC=1;MLEAF=0.500;MQ=60.00;MQRankSum=0.000;QD=7.50;ReadPosRankSum=0.087;SOR=0.918	GT:AD:DP:GQ:PL	0/1:54,20:74:99:583,0,1874
Chr4	12594393	.	A	G	915.77	PASS	AC=1;AF=0.500;AN=2;BaseQRankSum=0.083;ClippingRankSum=0.000;DP=93;ExcessHet=3.0103;FS=0.822;MLEAC=1;MLEAF=0.500;MQ=60.00;MQRankSum=0.000;QD=9.85;ReadPosRankSum=-0.523;SOR=0.547	GT:AD:DP:GQ:PL	0/1:61,32:93:99:944,0,2074
Chr4	12597336	.	C	T	598.77	PASS	AC=1;AF=0.500;AN=2;BaseQRankSum=-0.875;ClippingRankSum=0.000;DP=82;ExcessHet=3.0103;FS=2.016;MLEAC=1;MLEAF=0.500;MQ=60.00;MQRankSum=0.000;QD=7.30;ReadPosRankSum=-0.476;SOR=0.963	GT:AD:DP:GQ:PL	0/1:59,23:82:99:627,0,2007
Chr4	12597615	.	G	A	474.77	PASS	AC=1;AF=0.500;AN=2;BaseQRankSum=0.728;ClippingRankSum=0.000;DP=75;ExcessHet=3.0103;FS=0.000;MLEAC=1;MLEAF=0.500;MQ=60.00;MQRankSum=0.000;QD=6.33;ReadPosRankSum=0.561;SOR=0.793	GT:AD:DP:GQ:PL	0/1:56,19:75:99:503,0,1960
Chr4	12598281	.	C	T	880.77	PASS	AC=1;AF=0.500;AN=2;BaseQRankSum=-0.783;ClippingRankSum=0.000;DP=87;ExcessHet=3.0103;FS=2.929;MLEAC=1;MLEAF=0.500;MQ=60.00;MQRankSum=0.000;QD=10.24;ReadPosRankSum=-0.115;SOR=0.905	GT:AD:DP:GQ:PL	0/1:54,32:86:99:909,0,1867
Chr4	12598505	.	AT	A	524.73	PASS	AC=1;AF=0.500;AN=2;BaseQRankSum=-0.331;ClippingRankSum=0.000;DP=78;ExcessHet=3.0103;FS=0.946;MLEAC=1;MLEAF=0.500;MQ=60.00;MQRankSum=0.000;QD=7.09;ReadPosRankSum=-0.897;SOR=0.797	GT:AD:DP:GQ:PL	0/1:50,24:74:99:562,0,1401
Chr4	12601187	.	C	G	677.77	PASS	AC=1;AF=0.500;AN=2;BaseQRankSum=-1.148;ClippingRankSum=0.000;DP=68;ExcessHet=3.0103;FS=0.980;MLEAC=1;MLEAF=0.500;MQ=60.00;MQRankSum=0.000;QD=9.97;ReadPosRankSum=0.261;SOR=0.937	GT:AD:DP:GQ:PL	0/1:42,26:68:99:706,0,1363
Chr4	12605212	.	C	CA	212.73	PASS	AC=1;AF=0.500;AN=2;BaseQRankSum=1.578;ClippingRankSum=0.000;DP=74;ExcessHet=3.0103;FS=0.000;MLEAC=1;MLEAF=0.500;MQ=60.00;MQRankSum=0.000;QD=2.95;ReadPosRankSum=-1.992;SOR=0.788	GT:AD:DP:GQ:PL	0/1:57,15:72:99:250,0,1560
Chr4	12606605	.	G	T	455.77	PASS	AC=1;AF=0.500;AN=2;BaseQRankSum=0.143;ClippingRankSum=0.000;DP=76;ExcessHet=3.0103;FS=4.028;MLEAC=1;MLEAF=0.500;MQ=60.00;MQRankSum=0.000;QD=6.00;ReadPosRankSum=-0.404;SOR=0.293	GT:AD:DP:GQ:PL	0/1:59,17:76:99:484,0,2188
Chr4	12607725	.	C	A	587.77	PASS	AC=1;AF=0.500;AN=2;BaseQRankSum=-1.145;ClippingRankSum=0.000;DP=87;ExcessHet=3.0103;FS=0.000;MLEAC=1;MLEAF=0.500;MQ=60.00;MQRankSum=0.000;QD=6.76;ReadPosRankSum=0.607;SOR=0.608	GT:AD:DP:GQ:PL	0/1:65,22:87:99:616,0,2420
Chr4	12612306	.	G	A	593.77	PASS	AC=1;AF=0.500;AN=2;BaseQRankSum=1.704;ClippingRankSum=0.000;DP=63;ExcessHet=3.0103;FS=3.778;MLEAC=1;MLEAF=0.500;MQ=60.00;MQRankSum=0.000;QD=9.42;ReadPosRankSum=-0.213;SOR=1.048	GT:AD:DP:GQ:PL	0/1:43,20:63:99:622,0,1424
Chr4	12619942	.	C	T	589.77	PASS	AC=1;AF=0.500;AN=2;BaseQRankSum=0.005;ClippingRankSum=0.000;DP=89;ExcessHet=3.0103;FS=1.987;MLEAC=1;MLEAF=0.500;MQ=60.00;MQRankSum=0.000;QD=6.63;ReadPosRankSum=-0.175;SOR=0.629	GT:AD:DP:GQ:PL	0/1:66,23:89:99:618,0,2432
Chr4	12620272	.	G	A	983.77	PASS	AC=1;AF=0.500;AN=2;BaseQRankSum=0.969;ClippingRankSum=0.000;DP=89;ExcessHet=3.0103;FS=1.761;MLEAC=1;MLEAF=0.500;MQ=60.00;MQRankSum=0.000;QD=11.05;ReadPosRankSum=-0.347;SOR=0.631	GT:AD:DP:GQ:PL	0/1:56,33:89:99:1012,0,1912
Chr4	12623778	.	T	C	794.77	PASS	AC=1;AF=0.500;AN=2;BaseQRankSum=0.090;ClippingRankSum=0.000;DP=88;ExcessHet=3.0103;FS=1.880;MLEAC=1;MLEAF=0.500;MQ=60.00;MQRankSum=0.000;QD=9.03;ReadPosRankSum=0.927;SOR=0.732	GT:AD:DP:GQ:PL	0/1:60,28:88:99:823,0,2078
Chr4	12625167	.	A	AC	719.73	PASS	AC=1;AF=0.500;AN=2;BaseQRankSum=-0.300;ClippingRankSum=0.000;DP=79;ExcessHet=3.0103;FS=0.000;MLEAC=1;MLEAF=0.500;MQ=60.00;MQRankSum=0.000;QD=9.35;ReadPosRankSum=-0.922;SOR=0.716	GT:AD:DP:GQ:PL	0/1:45,32:77:99:757,0,1172
Chr4	12625432	.	C	A	571.77	PASS	AC=1;AF=0.500;AN=2;BaseQRankSum=-0.516;ClippingRankSum=0.000;DP=73;ExcessHet=3.0103;FS=0.000;MLEAC=1;MLEAF=0.500;MQ=60.00;MQRankSum=0.000;QD=7.83;ReadPosRankSum=0.231;SOR=0.658	GT:AD:DP:GQ:PL	0/1:52,21:73:99:600,0,1885
Chr4	12627894	.	G	A	668.77	PASS	AC=1;AF=0.500;AN=2;BaseQRankSum=-0.316;ClippingRankSum=0.000;DP=74;ExcessHet=3.0103;FS=2.093;MLEAC=1;MLEAF=0.500;MQ=60.00;MQRankSum=0.000;QD=9.04;ReadPosRankSum=-2.141;SOR=1.058	GT:AD:DP:GQ:PL	0/1:50,24:74:99:697,0,1750
Chr4	12629969	.	A	G	748.77	PASS	AC=1;AF=0.500;AN=2;BaseQRankSum=-1.211;ClippingRankSum=0.000;DP=83;ExcessHet=3.0103;FS=10.004;MLEAC=1;MLEAF=0.500;MQ=60.00;MQRankSum=0.000;QD=9.02;ReadPosRankSum=-0.086;SOR=1.156	GT:AD:DP:GQ:PL	0/1:56,27:83:99:777,0,1984
Chr4	12635764	.	G	A	652.77	PASS	AC=1;AF=0.500;AN=2;BaseQRankSum=0.360;ClippingRankSum=0.000;DP=74;ExcessHet=3.0103;FS=2.104;MLEAC=1;MLEAF=0.500;MQ=60.00;MQRankSum=0.000;QD=8.94;ReadPosRankSum=0.386;SOR=0.907	GT:AD:DP:GQ:PL	0/1:50,23:73:99:681,0,1786
Chr4	12637035	.	G	A	841.77	PASS	AC=1;AF=0.500;AN=2;BaseQRankSum=-1.857;ClippingRankSum=0.000;DP=82;ExcessHet=3.0103;FS=7.664;MLEAC=1;MLEAF=0.500;MQ=60.00;MQRankSum=0.000;QD=10.27;ReadPosRankSum=-1.305;SOR=1.444	GT:AD:DP:GQ:PL	0/1:53,29:82:99:870,0,1875
Chr4	12641073	.	C	T	942.77	PASS	AC=1;AF=0.500;AN=2;BaseQRankSum=-0.790;ClippingRankSum=0.000;DP=72;ExcessHet=3.0103;FS=8.206;MLEAC=1;MLEAF=0.500;MQ=60.00;MQRankSum=0.000;QD=13.09;ReadPosRankSum=-0.108;SOR=0.961	GT:AD:DP:GQ:PL	0/1:42,30:72:99:971,0,1486
Chr4	12641268	.	G	A	843.77	PASS	AC=1;AF=0.500;AN=2;BaseQRankSum=-0.335;ClippingRankSum=0.000;DP=93;ExcessHet=3.0103;FS=1.768;MLEAC=1;MLEAF=0.500;MQ=60.00;MQRankSum=0.000;QD=9.27;ReadPosRankSum=1.444;SOR=0.642	GT:AD:DP:GQ:PL	0/1:60,31:91:99:872,0,2053
Chr4	12643720	.	G	A	544.77	PASS	AC=1;AF=0.500;AN=2;BaseQRankSum=-0.887;ClippingRankSum=0.000;DP=91;ExcessHet=3.0103;FS=1.967;MLEAC=1;MLEAF=0.500;MQ=60.00;MQRankSum=0.000;QD=5.99;ReadPosRankSum=-0.265;SOR=0.963	GT:AD:DP:GQ:PL	0/1:68,23:91:99:573,0,2335
Chr4	12645753	.	GA	G	550.73	PASS	AC=1;AF=0.500;AN=2;BaseQRankSum=-0.746;ClippingRankSum=0.000;DP=79;ExcessHet=3.0103;FS=2.109;MLEAC=1;MLEAF=0.500;MQ=60.14;MQRankSum=-0.766;QD=7.98;ReadPosRankSum=-0.887;SOR=0.418	GT:AD:DP:GQ:PL	0/1:43,26:69:99:588,0,1061
Chr4	12650149	.	CT	C	683.73	PASS	AC=1;AF=0.500;AN=2;BaseQRankSum=-1.776;ClippingRankSum=0.000;DP=93;ExcessHet=3.0103;FS=4.213;MLEAC=1;MLEAF=0.500;MQ=60.23;MQRankSum=1.869;QD=7.68;ReadPosRankSum=-1.645;SOR=0.374	GT:AD:DP:GQ:PL	0/1:56,33:89:99:721,0,1356
Chr4	12663891	.	G	GA	326.73	PASS	AC=1;AF=0.500;AN=2;BaseQRankSum=1.411;ClippingRankSum=0.000;DP=69;ExcessHet=3.0103;FS=1.028;MLEAC=1;MLEAF=0.500;MQ=60.00;MQRankSum=0.000;QD=4.95;ReadPosRankSum=-0.121;SOR=0.827	GT:AD:DP:GQ:PL	0/1:46,20:66:99:364,0,1184
Chr4	12665572	.	CA	C	416.73	PASS	AC=1;AF=0.500;AN=2;BaseQRankSum=0.178;ClippingRankSum=0.000;DP=79;ExcessHet=3.0103;FS=3.494;MLEAC=1;MLEAF=0.500;MQ=60.00;MQRankSum=0.000;QD=5.79;ReadPosRankSum=-0.434;SOR=1.278	GT:AD:DP:GQ:PL	0/1:48,24:72:99:454,0,1137
Chr4	12668766	.	C	T	478.77	PASS	AC=1;AF=0.500;AN=2;BaseQRankSum=-0.901;ClippingRankSum=0.000;DP=68;ExcessHet=3.0103;FS=2.321;MLEAC=1;MLEAF=0.500;MQ=60.00;MQRankSum=0.000;QD=7.04;ReadPosRankSum=-0.375;SOR=0.801	GT:AD:DP:GQ:PL	0/1:50,18:68:99:507,0,1749
Chr4	12672242	.	TAA	T,TA	2101.73	PASS	AC=1,1;AF=0.500,0.500;AN=2;BaseQRankSum=0.951;ClippingRankSum=0.000;DP=80;ExcessHet=3.0103;FS=3.245;MLEAC=1,1;MLEAF=0.500,0.500;MQ=60.27;MQRankSum=0.247;QD=27.65;ReadPosRankSum=0.092;SOR=0.436	GT:AD:DP:GQ:PL	1/2:1,25,50:76:99:2139,1238,1182,696,0,489
Chr4	12673078	.	C	G	1068.77	PASS	AC=1;AF=0.500;AN=2;BaseQRankSum=0.664;ClippingRankSum=0.000;DP=93;ExcessHet=3.0103;FS=5.481;MLEAC=1;MLEAF=0.500;MQ=60.00;MQRankSum=0.000;QD=11.49;ReadPosRankSum=-0.134;SOR=0.899	GT:AD:DP:GQ:PL	0/1:60,33:93:99:1097,0,2138
Chr4	12674723	.	G	C	537.77	PASS	AC=1;AF=0.500;AN=2;BaseQRankSum=0.257;ClippingRankSum=0.000;DP=88;ExcessHet=3.0103;FS=6.428;MLEAC=1;MLEAF=0.500;MQ=60.00;MQRankSum=0.000;QD=6.11;ReadPosRankSum=0.330;SOR=1.067	GT:AD:DP:GQ:PL	0/1:65,23:88:99:566,0,2147
Chr4	12676193	.	G	T	688.77	PASS	AC=1;AF=0.500;AN=2;BaseQRankSum=-0.403;ClippingRankSum=0.000;DP=67;ExcessHet=3.0103;FS=0.966;MLEAC=1;MLEAF=0.500;MQ=60.00;MQRankSum=0.000;QD=10.28;ReadPosRankSum=0.863;SOR=0.513	GT:AD:DP:GQ:PL	0/1:42,25:67:99:717,0,1501
Chr4	12678571	.	G	A	763.77	PASS	AC=1;AF=0.500;AN=2;BaseQRankSum=1.778;ClippingRankSum=0.000;DP=75;ExcessHet=3.0103;FS=0.942;MLEAC=1;MLEAF=0.500;MQ=60.00;MQRankSum=0.000;QD=10.18;ReadPosRankSum=0.747;SOR=0.844	GT:AD:DP:GQ:PL	0/1:50,25:75:99:792,0,1688
Chr4	12679812	.	T	C	922.77	PASS	AC=1;AF=0.500;AN=2;BaseQRankSum=-0.443;ClippingRankSum=0.000;DP=77;ExcessHet=3.0103;FS=4.444;MLEAC=1;MLEAF=0.500;MQ=60.00;MQRankSum=0.000;QD=11.98;ReadPosRankSum=0.674;SOR=0.814	GT:AD:DP:GQ:PL	0/1:45,32:77:99:951,0,1485
Chr4	12681900	.	C	T	696.77	PASS	AC=1;AF=0.500;AN=2;BaseQRankSum=-1.579;ClippingRankSum=0.000;DP=72;ExcessHet=3.0103;FS=2.100;MLEAC=1;MLEAF=0.500;MQ=60.00;MQRankSum=0.000;QD=9.68;ReadPosRankSum=-0.702;SOR=1.071	GT:AD:DP:GQ:PL	0/1:47,25:72:99:725,0,1677
Chr4	12685546	.	TGAAAACACTAATTAAAACATATAATTGACAACTAGACTATATCATTTGTTAAGTTGAGCGTTGAAA	T	756.73	PASS	AC=1;AF=0.500;AN=2;BaseQRankSum=2.799;ClippingRankSum=0.000;DP=98;ExcessHet=3.0103;FS=0.000;MLEAC=1;MLEAF=0.500;MQ=60.00;MQRankSum=0.000;QD=8.05;ReadPosRankSum=0.199;SOR=0.772	GT:AD:DP:GQ:PL	0/1:70,24:94:99:794,0,3006
Chr4	12685812	.	CA	C	611.73	PASS	AC=1;AF=0.500;AN=2;BaseQRankSum=1.167;ClippingRankSum=0.000;DP=90;ExcessHet=3.0103;FS=4.430;MLEAC=1;MLEAF=0.500;MQ=60.36;MQRankSum=2.307;QD=7.11;ReadPosRankSum=0.717;SOR=1.223	GT:AD:DP:GQ:PL	0/1:55,31:86:99:649,0,1310
Chr4	12686146	.	T	A	525.77	PASS	AC=1;AF=0.500;AN=2;BaseQRankSum=-0.315;ClippingRankSum=0.000;DP=89;ExcessHet=3.0103;FS=5.100;MLEAC=1;MLEAF=0.500;MQ=60.00;MQRankSum=0.000;QD=5.91;ReadPosRankSum=0.918;SOR=1.459	GT:AD:DP:GQ:PL	0/1:68,21:89:99:554,0,2344
Chr4	12688414	.	T	C	700.77	PASS	AC=1;AF=0.500;AN=2;BaseQRankSum=-0.264;ClippingRankSum=0.000;DP=69;ExcessHet=3.0103;FS=0.942;MLEAC=1;MLEAF=0.500;MQ=60.00;MQRankSum=0.000;QD=10.16;ReadPosRankSum=-0.243;SOR=0.693	GT:AD:DP:GQ:PL	0/1:44,25:69:99:729,0,1583
Chr4	12691064	.	G	GA	234.73	PASS	AC=1;AF=0.500;AN=2;BaseQRankSum=0.157;ClippingRankSum=0.000;DP=80;ExcessHet=3.0103;FS=1.031;MLEAC=1;MLEAF=0.500;MQ=60.00;MQRankSum=0.000;QD=3.05;ReadPosRankSum=0.012;SOR=0.888	GT:AD:DP:GQ:PL	0/1:59,18:77:99:272,0,1540
Chr4	12691927	.	G	A	945.77	PASS	AC=1;AF=0.500;AN=2;BaseQRankSum=-2.684;ClippingRankSum=0.000;DP=77;ExcessHet=3.0103;FS=1.932;MLEAC=1;MLEAF=0.500;MQ=60.00;MQRankSum=0.000;QD=12.28;ReadPosRankSum=0.552;SOR=0.994	GT:AD:DP:GQ:PL	0/1:45,32:77:99:974,0,1632
Chr4	12693175	.	G	T	662.77	PASS	AC=1;AF=0.500;AN=2;BaseQRankSum=1.274;ClippingRankSum=0.000;DP=81;ExcessHet=3.0103;FS=2.046;MLEAC=1;MLEAF=0.500;MQ=60.00;MQRankSum=0.000;QD=8.18;ReadPosRankSum=1.107;SOR=1.002	GT:AD:DP:GQ:PL	0/1:58,23:81:99:691,0,2033
Chr4	12694544	.	G	GA	677.73	PASS	AC=1;AF=0.500;AN=2;BaseQRankSum=-1.132;ClippingRankSum=0.000;DP=80;ExcessHet=3.0103;FS=0.901;MLEAC=1;MLEAF=0.500;MQ=60.00;MQRankSum=0.000;QD=8.92;ReadPosRankSum=0.468;SOR=0.536	GT:AD:DP:GQ:PL	0/1:45,31:76:99:715,0,1147
Chr4	12697767	.	A	AG	701.73	PASS	AC=1;AF=0.500;AN=2;BaseQRankSum=-0.392;ClippingRankSum=0.000;DP=89;ExcessHet=3.0103;FS=1.781;MLEAC=1;MLEAF=0.500;MQ=60.00;MQRankSum=0.000;QD=7.88;ReadPosRankSum=0.902;SOR=0.639	GT:AD:DP:GQ:PL	0/1:58,31:89:99:739,0,1621
Chr4	12702312	.	C	T	1023.77	PASS	AC=1;AF=0.500;AN=2;BaseQRankSum=0.309;ClippingRankSum=0.000;DP=97;ExcessHet=3.0103;FS=0.000;MLEAC=1;MLEAF=0.500;MQ=60.00;MQRankSum=0.000;QD=10.55;ReadPosRankSum=1.578;SOR=0.625	GT:AD:DP:GQ:PL	0/1:62,35:97:99:1052,0,2082
Chr4	12702668	.	G	T	830.77	PASS	AC=1;AF=0.500;AN=2;BaseQRankSum=1.798;ClippingRankSum=0.000;DP=94;ExcessHet=3.0103;FS=0.000;MLEAC=1;MLEAF=0.500;MQ=60.00;MQRankSum=0.000;QD=8.93;ReadPosRankSum=0.495;SOR=0.664	GT:AD:DP:GQ:PL	0/1:65,28:93:99:859,0,2169
Chr4	12707801	.	A	G	946.77	PASS	AC=1;AF=0.500;AN=2;BaseQRankSum=0.840;ClippingRankSum=0.000;DP=65;ExcessHet=3.0103;FS=0.950;MLEAC=1;MLEAF=0.500;MQ=60.00;MQRankSum=0.000;QD=14.57;ReadPosRankSum=0.474;SOR=0.792	GT:AD:DP:GQ:PL	0/1:37,28:65:99:975,0,1287
Chr4	12708721	.	CA	C	446.73	PASS	AC=1;AF=0.500;AN=2;BaseQRankSum=-0.394;ClippingRankSum=0.000;DP=73;ExcessHet=3.0103;FS=2.140;MLEAC=1;MLEAF=0.500;MQ=60.15;MQRankSum=1.538;QD=6.20;ReadPosRankSum=0.475;SOR=0.757	GT:AD:DP:GQ:PL	0/1:50,22:72:99:484,0,1369
Chr4	12709870	.	G	A	976.77	PASS	AC=1;AF=0.500;AN=2;BaseQRankSum=0.237;ClippingRankSum=0.000;DP=81;ExcessHet=3.0103;FS=1.927;MLEAC=1;MLEAF=0.500;MQ=60.00;MQRankSum=0.000;QD=12.06;ReadPosRankSum=0.150;SOR=0.440	GT:AD:DP:GQ:PL	0/1:51,30:81:99:1005,0,1847
Chr4	12711131	.	GT	G	457.73	PASS	AC=1;AF=0.500;AN=2;BaseQRankSum=0.657;ClippingRankSum=0.000;DP=77;ExcessHet=3.0103;FS=0.000;MLEAC=1;MLEAF=0.500;MQ=60.00;MQRankSum=0.000;QD=6.54;ReadPosRankSum=-0.209;SOR=0.589	GT:AD:DP:GQ:PL	0/1:43,27:70:99:495,0,866
Chr4	12713201	.	G	A	709.77	PASS	AC=1;AF=0.500;AN=2;BaseQRankSum=-1.045;ClippingRankSum=0.000;DP=70;ExcessHet=3.0103;FS=0.000;MLEAC=1;MLEAF=0.500;MQ=60.00;MQRankSum=0.000;QD=10.14;ReadPosRankSum=-2.032;SOR=0.680	GT:AD:DP:GQ:PL	0/1:45,25:70:99:738,0,1613
Chr4	12714442	.	CA	C	412.73	PASS	AC=1;AF=0.500;AN=2;BaseQRankSum=-1.006;ClippingRankSum=0.000;DP=81;ExcessHet=3.0103;FS=2.110;MLEAC=1;MLEAF=0.500;MQ=60.00;MQRankSum=0.000;QD=5.29;ReadPosRankSum=0.340;SOR=1.085	GT:AD:DP:GQ:PL	0/1:56,22:78:99:450,0,1501
Chr4	12714546	.	C	T	1088.77	PASS	AC=1;AF=0.500;AN=2;BaseQRankSum=0.039;ClippingRankSum=0.000;DP=98;ExcessHet=3.0103;FS=1.727;MLEAC=1;MLEAF=0.500;MQ=60.00;MQRankSum=0.000;QD=11.22;ReadPosRankSum=-0.808;SOR=0.476	GT:AD:DP:GQ:PL	0/1:61,36:97:99:1117,0,2095
Chr4	12714644	.	TAA	T,TA	1646.73	PASS	AC=1,1;AF=0.500,0.500;AN=2;BaseQRankSum=-0.849;ClippingRankSum=0.000;DP=85;ExcessHet=3.0103;FS=0.000;MLEAC=1,1;MLEAF=0.500,0.500;MQ=60.00;MQRankSum=0.000;QD=20.33;ReadPosRankSum=-1.507;SOR=0.702	GT:AD:DP:GQ:PL	1/2:15,35,31:81:99:1684,435,831,685,0,831
Chr4	12719012	.	T	A	681.73	PASS	AC=1;AF=0.500;AN=2;BaseQRankSum=0.275;ClippingRankSum=0.000;DP=73;ExcessHet=3.0103;FS=0.000;MLEAC=1;MLEAF=0.500;MQ=60.00;MQRankSum=0.000;QD=9.60;ReadPosRankSum=1.749;SOR=0.795	GT:AD:DP:GQ:PL	0/1:38,33:71:99:719,0,1084
Chr4	12721719	.	CA	C	511.73	PASS	AC=1;AF=0.500;AN=2;BaseQRankSum=1.658;ClippingRankSum=0.000;DP=79;ExcessHet=3.0103;FS=2.005;MLEAC=1;MLEAF=0.500;MQ=60.00;MQRankSum=0.000;QD=6.73;ReadPosRankSum=-1.218;SOR=0.912	GT:AD:DP:GQ:PL	0/1:51,25:76:99:549,0,1356
Chr4	12723972	.	GA	G	523.73	PASS	AC=1;AF=0.500;AN=2;BaseQRankSum=0.921;ClippingRankSum=0.000;DP=91;ExcessHet=3.0103;FS=1.883;MLEAC=1;MLEAF=0.500;MQ=60.00;MQRankSum=0.000;QD=5.88;ReadPosRankSum=0.781;SOR=0.500	GT:AD:DP:GQ:PL	0/1:63,26:89:99:561,0,1733
Chr4	12725997	.	TA	T	553.73	PASS	AC=1;AF=0.500;AN=2;BaseQRankSum=1.205;ClippingRankSum=0.000;DP=75;ExcessHet=3.0103;FS=6.373;MLEAC=1;MLEAF=0.500;MQ=60.00;MQRankSum=0.000;QD=7.59;ReadPosRankSum=-0.202;SOR=0.960	GT:AD:DP:GQ:PL	0/1:46,27:73:99:591,0,1115
Chr4	12729799	.	TA	T	680.73	PASS	AC=1;AF=0.500;AN=2;BaseQRankSum=0.237;ClippingRankSum=0.000;DP=81;ExcessHet=3.0103;FS=4.501;MLEAC=1;MLEAF=0.500;MQ=60.13;MQRankSum=1.168;QD=8.96;ReadPosRankSum=-0.386;SOR=0.883	GT:AD:DP:GQ:PL	0/1:43,33:76:99:718,0,986
Chr4	12730817	.	G	A	790.77	PASS	AC=1;AF=0.500;AN=2;BaseQRankSum=0.802;ClippingRankSum=0.000;DP=77;ExcessHet=3.0103;FS=2.020;MLEAC=1;MLEAF=0.500;MQ=60.00;MQRankSum=0.000;QD=10.27;ReadPosRankSum=-0.764;SOR=1.066	GT:AD:DP:GQ:PL	0/1:51,26:77:99:819,0,1742
Chr4	12732009	.	GA	G	734.73	PASS	AC=1;AF=0.500;AN=2;BaseQRankSum=-0.567;ClippingRankSum=0.000;DP=94;ExcessHet=3.0103;FS=8.946;MLEAC=1;MLEAF=0.500;MQ=60.12;MQRankSum=1.295;QD=8.26;ReadPosRankSum=-1.839;SOR=1.125	GT:AD:DP:GQ:PL	0/1:55,34:89:99:772,0,1388
Chr4	12735556	.	CT	C	386.73	PASS	AC=1;AF=0.500;AN=2;BaseQRankSum=0.935;ClippingRankSum=0.000;DP=69;ExcessHet=3.0103;FS=2.290;MLEAC=1;MLEAF=0.500;MQ=60.31;MQRankSum=2.138;QD=6.04;ReadPosRankSum=-0.611;SOR=0.402	GT:AD:DP:GQ:PL	0/1:44,20:64:99:424,0,1071
Chr4	12737090	.	G	A	743.77	PASS	AC=1;AF=0.500;AN=2;BaseQRankSum=-1.063;ClippingRankSum=0.000;DP=73;ExcessHet=3.0103;FS=2.010;MLEAC=1;MLEAF=0.500;MQ=60.00;MQRankSum=0.000;QD=10.19;ReadPosRankSum=1.471;SOR=0.749	GT:AD:DP:GQ:PL	0/1:47,26:73:99:772,0,1706
Chr4	12741376	.	A	ACT	648.73	PASS	AC=1;AF=0.500;AN=2;BaseQRankSum=0.761;ClippingRankSum=0.000;DP=82;ExcessHet=3.0103;FS=8.641;MLEAC=1;MLEAF=0.500;MQ=60.00;MQRankSum=0.000;QD=8.89;ReadPosRankSum=-0.644;SOR=1.139	GT:AD:DP:GQ:PL	0/1:49,24:73:99:686,0,1570
Chr4	12742604	.	G	A	729.77	PASS	AC=1;AF=0.500;AN=2;BaseQRankSum=-0.305;ClippingRankSum=0.000;DP=76;ExcessHet=3.0103;FS=6.771;MLEAC=1;MLEAF=0.500;MQ=60.00;MQRankSum=0.000;QD=9.60;ReadPosRankSum=0.632;SOR=1.261	GT:AD:DP:GQ:PL	0/1:54,22:76:99:758,0,3449
Chr4	12742606	.	T	C	729.77	PASS	AC=1;AF=0.500;AN=2;BaseQRankSum=0.125;ClippingRankSum=0.000;DP=76;ExcessHet=3.0103;FS=6.771;MLEAC=1;MLEAF=0.500;MQ=60.00;MQRankSum=0.000;QD=9.60;ReadPosRankSum=0.852;SOR=1.261	GT:AD:DP:GQ:PL	0/1:54,22:76:99:758,0,3449
Chr4	12745928	.	CT	C	339.73	PASS	AC=1;AF=0.500;AN=2;BaseQRankSum=-0.067;ClippingRankSum=0.000;DP=76;ExcessHet=3.0103;FS=0.000;MLEAC=1;MLEAF=0.500;MQ=60.00;MQRankSum=0.000;QD=4.78;ReadPosRankSum=-1.690;SOR=0.760	GT:AD:DP:GQ:PL	0/1:52,19:71:99:377,0,1396
Chr4	12749108	.	C	CT	271.73	PASS	AC=1;AF=0.500;AN=2;BaseQRankSum=-0.708;ClippingRankSum=0.000;DP=88;ExcessHet=3.0103;FS=5.356;MLEAC=1;MLEAF=0.500;MQ=60.00;MQRankSum=0.000;QD=3.35;ReadPosRankSum=0.048;SOR=1.226	GT:AD:DP:GQ:PL	0/1:62,19:81:99:309,0,1540
Chr4	12754605	.	TA	T	435.73	PASS	AC=1;AF=0.500;AN=2;BaseQRankSum=0.595;ClippingRankSum=0.000;DP=84;ExcessHet=3.0103;FS=0.000;MLEAC=1;MLEAF=0.500;MQ=60.00;MQRankSum=0.000;QD=5.31;ReadPosRankSum=0.754;SOR=0.639	GT:AD:DP:GQ:PL	0/1:59,23:82:99:473,0,1579
Chr4	12755006	.	C	T	499.77	PASS	AC=1;AF=0.500;AN=2;BaseQRankSum=-3.428;ClippingRankSum=0.000;DP=75;ExcessHet=3.0103;FS=1.994;MLEAC=1;MLEAF=0.500;MQ=60.00;MQRankSum=0.000;QD=6.66;ReadPosRankSum=1.268;SOR=0.485	GT:AD:DP:GQ:PL	0/1:50,25:75:99:528,0,1768
Chr4	12758193	.	CT	C	617.73	PASS	AC=1;AF=0.500;AN=2;BaseQRankSum=0.142;ClippingRankSum=0.000;DP=87;ExcessHet=3.0103;FS=1.989;MLEAC=1;MLEAF=0.500;MQ=60.00;MQRankSum=0.000;QD=7.63;ReadPosRankSum=0.478;SOR=0.419	GT:AD:DP:GQ:PL	0/1:48,33:81:99:655,0,1150
Chr4	12760934	.	G	C	1100.77	PASS	AC=1;AF=0.500;AN=2;BaseQRankSum=-1.647;ClippingRankSum=0.000;DP=93;ExcessHet=3.0103;FS=4.020;MLEAC=1;MLEAF=0.500;MQ=60.00;MQRankSum=0.000;QD=11.84;ReadPosRankSum=-1.443;SOR=0.660	GT:AD:DP:GQ:PL	0/1:56,37:93:99:1129,0,1980
Chr4	12765367	.	C	CA	627.73	PASS	AC=1;AF=0.500;AN=2;BaseQRankSum=-1.064;ClippingRankSum=0.000;DP=80;ExcessHet=3.0103;FS=6.087;MLEAC=1;MLEAF=0.500;MQ=60.00;MQRankSum=0.000;QD=8.37;ReadPosRankSum=0.171;SOR=1.210	GT:AD:DP:GQ:PL	0/1:46,29:75:99:665,0,1191
Chr4	12768559	.	A	G	1140.77	PASS	AC=1;AF=0.500;AN=2;BaseQRankSum=-0.914;ClippingRankSum=0.000;DP=94;ExcessHet=3.0103;FS=9.450;MLEAC=1;MLEAF=0.500;MQ=60.00;MQRankSum=0.000;QD=12.14;ReadPosRankSum=0.195;SOR=1.711	GT:AD:DP:GQ:PL	0/1:57,37:94:99:1169,0,1976
Chr4	12771434	.	G	A	466.77	PASS	AC=1;AF=0.500;AN=2;BaseQRankSum=-0.814;ClippingRankSum=0.000;DP=63;ExcessHet=3.0103;FS=10.329;MLEAC=1;MLEAF=0.500;MQ=60.00;MQRankSum=0.000;QD=7.41;ReadPosRankSum=1.667;SOR=1.363	GT:AD:DP:GQ:PL	0/1:45,18:63:99:495,0,1590
Chr4	12774451	.	T	G	695.77	PASS	AC=1;AF=0.500;AN=2;BaseQRankSum=-0.838;ClippingRankSum=0.000;DP=95;ExcessHet=3.0103;FS=4.295;MLEAC=1;MLEAF=0.500;MQ=60.00;MQRankSum=0.000;QD=7.32;ReadPosRankSum=0.047;SOR=1.064	GT:AD:DP:GQ:PL	0/1:68,27:95:99:724,0,2281
Chr4	12776440	.	AT	A	673.73	PASS	AC=1;AF=0.500;AN=2;BaseQRankSum=-0.704;ClippingRankSum=0.000;DP=76;ExcessHet=3.0103;FS=1.952;MLEAC=1;MLEAF=0.500;MQ=60.14;MQRankSum=1.239;QD=9.10;ReadPosRankSum=-1.157;SOR=0.465	GT:AD:DP:GQ:PL	0/1:44,30:74:99:711,0,1142
Chr4	12777324	.	AT	A	336.73	PASS	AC=1;AF=0.500;AN=2;BaseQRankSum=0.593;ClippingRankSum=0.000;DP=90;ExcessHet=3.0103;FS=2.115;MLEAC=1;MLEAF=0.500;MQ=60.00;MQRankSum=0.000;QD=3.92;ReadPosRankSum=1.057;SOR=0.433	GT:AD:DP:GQ:PL	0/1:65,21:86:99:374,0,1906
Chr4	12777345	.	G	A	418.77	PASS	AC=1;AF=0.500;AN=2;BaseQRankSum=-0.983;ClippingRankSum=0.000;DP=84;ExcessHet=3.0103;FS=8.804;MLEAC=1;MLEAF=0.500;MQ=60.00;MQRankSum=0.000;QD=4.99;ReadPosRankSum=0.372;SOR=1.825	GT:AD:DP:GQ:PL	0/1:62,22:84:99:447,0,2205
Chr4	12780988	.	C	A	612.77	PASS	AC=1;AF=0.500;AN=2;BaseQRankSum=-1.376;ClippingRankSum=0.000;DP=73;ExcessHet=3.0103;FS=2.070;MLEAC=1;MLEAF=0.500;MQ=60.00;MQRankSum=0.000;QD=8.39;ReadPosRankSum=-1.600;SOR=0.976	GT:AD:DP:GQ:PL	0/1:50,23:73:99:641,0,1776
Chr4	12783381	.	G	A	381.77	PASS	AC=1;AF=0.500;AN=2;BaseQRankSum=-0.271;ClippingRankSum=0.000;DP=59;ExcessHet=3.0103;FS=0.000;MLEAC=1;MLEAF=0.500;MQ=60.00;MQRankSum=0.000;QD=6.47;ReadPosRankSum=-0.779;SOR=0.698	GT:AD:DP:GQ:PL	0/1:44,15:59:99:410,0,1537
Chr4	12785202	.	G	A	681.77	PASS	AC=1;AF=0.500;AN=2;BaseQRankSum=0.583;ClippingRankSum=0.000;DP=93;ExcessHet=3.0103;FS=0.000;MLEAC=1;MLEAF=0.500;MQ=60.00;MQRankSum=0.000;QD=7.33;ReadPosRankSum=-1.617;SOR=0.610	GT:AD:DP:GQ:PL	0/1:67,26:93:99:710,0,2242
Chr4	12787478	.	G	A	533.77	PASS	AC=1;AF=0.500;AN=2;BaseQRankSum=-1.071;ClippingRankSum=0.000;DP=71;ExcessHet=3.0103;FS=9.124;MLEAC=1;MLEAF=0.500;MQ=60.00;MQRankSum=0.000;QD=7.52;ReadPosRankSum=1.249;SOR=1.184	GT:AD:DP:GQ:PL	0/1:49,22:71:99:562,0,1695
Chr4	12791144	.	C	T	1234.77	PASS	AC=1;AF=0.500;AN=2;BaseQRankSum=-1.770;ClippingRankSum=0.000;DP=102;ExcessHet=3.0103;FS=0.000;MLEAC=1;MLEAF=0.500;MQ=60.00;MQRankSum=0.000;QD=12.11;ReadPosRankSum=-1.566;SOR=0.735	GT:AD:DP:GQ:PL	0/1:61,41:102:99:1263,0,2148
Chr4	12791208	.	A	G	1121.77	PASS	AC=1;AF=0.500;AN=2;BaseQRankSum=-1.044;ClippingRankSum=0.000;DP=93;ExcessHet=3.0103;FS=1.726;MLEAC=1;MLEAF=0.500;MQ=60.00;MQRankSum=0.000;QD=12.06;ReadPosRankSum=0.195;SOR=0.511	GT:AD:DP:GQ:PL	0/1:57,36:93:99:1150,0,1949
Chr4	12792569	.	G	A	681.77	PASS	AC=1;AF=0.500;AN=2;BaseQRankSum=-0.651;ClippingRankSum=0.000;DP=84;ExcessHet=3.0103;FS=3.137;MLEAC=1;MLEAF=0.500;MQ=60.00;MQRankSum=0.000;QD=8.12;ReadPosRankSum=-0.424;SOR=0.694	GT:AD:DP:GQ:PL	0/1:58,26:84:99:710,0,2036
Chr4	12794730	.	A	T	1006.77	PASS	AC=1;AF=0.500;AN=2;BaseQRankSum=0.012;ClippingRankSum=0.000;DP=94;ExcessHet=3.0103;FS=5.380;MLEAC=1;MLEAF=0.500;MQ=60.00;MQRankSum=0.000;QD=10.71;ReadPosRankSum=0.768;SOR=1.239	GT:AD:DP:GQ:PL	0/1:59,35:94:99:1035,0,1996
Chr4	12798102	.	A	G	973.77	PASS	AC=1;AF=0.500;AN=2;BaseQRankSum=1.728;ClippingRankSum=0.000;DP=84;ExcessHet=3.0103;FS=0.853;MLEAC=1;MLEAF=0.500;MQ=60.00;MQRankSum=0.000;QD=11.59;ReadPosRankSum=0.766;SOR=0.659	GT:AD:DP:GQ:PL	0/1:53,31:84:99:1002,0,1813
Chr4	12799514	.	G	A	545.77	PASS	AC=1;AF=0.500;AN=2;BaseQRankSum=0.212;ClippingRankSum=0.000;DP=87;ExcessHet=3.0103;FS=0.941;MLEAC=1;MLEAF=0.500;MQ=60.00;MQRankSum=0.000;QD=6.27;ReadPosRankSum=-1.503;SOR=0.848	GT:AD:DP:GQ:PL	0/1:66,21:87:99:574,0,2237
Chr4	12799612	.	G	C	780.77	PASS	AC=1;AF=0.500;AN=2;BaseQRankSum=0.927;ClippingRankSum=0.000;DP=72;ExcessHet=3.0103;FS=8.584;MLEAC=1;MLEAF=0.500;MQ=60.00;MQRankSum=0.000;QD=10.84;ReadPosRankSum=1.704;SOR=1.689	GT:AD:DP:GQ:PL	0/1:47,25:72:99:809,0,1549
Chr4	12800885	.	C	T	477.77	PASS	AC=1;AF=0.500;AN=2;BaseQRankSum=-0.559;ClippingRankSum=0.000;DP=72;ExcessHet=3.0103;FS=14.736;MLEAC=1;MLEAF=0.500;MQ=60.00;MQRankSum=0.000;QD=6.64;ReadPosRankSum=1.200;SOR=2.048	GT:AD:DP:GQ:PL	0/1:52,20:72:99:506,0,1820
Chr4	12800914	.	C	T	418.77	PASS	AC=1;AF=0.500;AN=2;BaseQRankSum=-0.802;ClippingRankSum=0.000;DP=73;ExcessHet=3.0103;FS=15.158;MLEAC=1;MLEAF=0.500;MQ=60.00;MQRankSum=0.000;QD=5.74;ReadPosRankSum=0.914;SOR=2.408	GT:AD:DP:GQ:PL	0/1:54,19:73:99:447,0,1850
Chr4	12801019	.	G	A	1120.77	PASS	AC=1;AF=0.500;AN=2;BaseQRankSum=0.403;ClippingRankSum=0.000;DP=82;ExcessHet=3.0103;FS=1.850;MLEAC=1;MLEAF=0.500;MQ=60.00;MQRankSum=0.000;QD=13.84;ReadPosRankSum=0.545;SOR=0.910	GT:AD:DP:GQ:PL	0/1:47,34:81:99:1149,0,1647
Chr4	12801350	.	GA	G	462.73	PASS	AC=1;AF=0.500;AN=2;BaseQRankSum=1.476;ClippingRankSum=0.000;DP=97;ExcessHet=3.0103;FS=0.878;MLEAC=1;MLEAF=0.500;MQ=60.11;MQRankSum=1.708;QD=5.03;ReadPosRankSum=-1.189;SOR=0.585	GT:AD:DP:GQ:PL	0/1:68,24:92:99:500,0,1931
Chr4	12802908	.	G	T	954.77	PASS	AC=1;AF=0.500;AN=2;BaseQRankSum=-0.083;ClippingRankSum=0.000;DP=82;ExcessHet=3.0103;FS=3.020;MLEAC=1;MLEAF=0.500;MQ=60.00;MQRankSum=0.000;QD=11.64;ReadPosRankSum=0.027;SOR=0.639	GT:AD:DP:GQ:PL	0/1:50,32:82:99:983,0,1624
Chr4	12804900	.	GA	G	652.73	PASS	AC=1;AF=0.500;AN=2;BaseQRankSum=-0.135;ClippingRankSum=0.000;DP=86;ExcessHet=3.0103;FS=2.970;MLEAC=1;MLEAF=0.500;MQ=60.00;MQRankSum=0.000;QD=7.68;ReadPosRankSum=0.396;SOR=0.971	GT:AD:DP:GQ:PL	0/1:52,33:85:99:690,0,1208
Chr4	12806347	.	A	G	564.77	PASS	AC=1;AF=0.500;AN=2;BaseQRankSum=-0.594;ClippingRankSum=0.000;DP=75;ExcessHet=3.0103;FS=3.483;MLEAC=1;MLEAF=0.500;MQ=60.00;MQRankSum=0.000;QD=7.53;ReadPosRankSum=-0.203;SOR=1.017	GT:AD:DP:GQ:PL	0/1:53,22:75:99:593,0,1777
Chr4	12811302	.	C	G	749.77	PASS	AC=1;AF=0.500;AN=2;BaseQRankSum=1.250;ClippingRankSum=0.000;DP=80;ExcessHet=3.0103;FS=0.000;MLEAC=1;MLEAF=0.500;MQ=60.00;MQRankSum=0.000;QD=9.37;ReadPosRankSum=0.250;SOR=0.662	GT:AD:DP:GQ:PL	0/1:55,25:80:99:778,0,1803
Chr4	12812100	.	G	A	694.77	PASS	AC=1;AF=0.500;AN=2;BaseQRankSum=-1.531;ClippingRankSum=0.000;DP=65;ExcessHet=3.0103;FS=0.961;MLEAC=1;MLEAF=0.500;MQ=60.00;MQRankSum=0.000;QD=10.69;ReadPosRankSum=0.410;SOR=0.806	GT:AD:DP:GQ:PL	0/1:39,26:65:99:723,0,1394
Chr4	12812603	.	G	A	526.77	PASS	AC=1;AF=0.500;AN=2;BaseQRankSum=-0.050;ClippingRankSum=0.000;DP=70;ExcessHet=3.0103;FS=9.849;MLEAC=1;MLEAF=0.500;MQ=60.00;MQRankSum=0.000;QD=7.53;ReadPosRankSum=0.943;SOR=1.971	GT:AD:DP:GQ:PL	0/1:51,19:70:99:555,0,1873
Chr4	12825508	.	G	A	715.77	PASS	AC=1;AF=0.500;AN=2;BaseQRankSum=1.258;ClippingRankSum=0.000;DP=87;ExcessHet=3.0103;FS=10.411;MLEAC=1;MLEAF=0.500;MQ=60.00;MQRankSum=0.000;QD=8.23;ReadPosRankSum=0.295;SOR=1.100	GT:AD:DP:GQ:PL	0/1:63,24:87:99:744,0,2217
Chr4	12829206	.	G	C	1021.77	PASS	AC=1;AF=0.500;AN=2;BaseQRankSum=0.476;ClippingRankSum=0.000;DP=95;ExcessHet=3.0103;FS=2.815;MLEAC=1;MLEAF=0.500;MQ=60.11;MQRankSum=-0.748;QD=10.87;ReadPosRankSum=1.198;SOR=0.744	GT:AD:DP:GQ:PL	0/1:59,35:94:99:1050,0,1965
Chr4	12829575	.	AT	A	552.73	PASS	AC=1;AF=0.500;AN=2;BaseQRankSum=-0.372;ClippingRankSum=0.000;DP=77;ExcessHet=3.0103;FS=4.616;MLEAC=1;MLEAF=0.500;MQ=60.00;MQRankSum=0.000;QD=7.68;ReadPosRankSum=-0.106;SOR=0.987	GT:AD:DP:GQ:PL	0/1:43,29:72:99:590,0,976
Chr4	12835729	.	A	G	1289.77	PASS	AC=1;AF=0.500;AN=2;BaseQRankSum=-0.414;ClippingRankSum=0.000;DP=98;ExcessHet=3.0103;FS=8.203;MLEAC=1;MLEAF=0.500;MQ=60.00;MQRankSum=0.000;QD=13.16;ReadPosRankSum=-0.312;SOR=1.370	GT:AD:DP:GQ:PL	0/1:56,42:98:99:1318,0,1903
Chr4	12835907	.	A	T	1164.77	PASS	AC=1;AF=0.500;AN=2;BaseQRankSum=0.943;ClippingRankSum=0.000;DP=76;ExcessHet=3.0103;FS=1.869;MLEAC=1;MLEAF=0.500;MQ=60.00;MQRankSum=0.000;QD=15.33;ReadPosRankSum=1.294;SOR=0.933	GT:AD:DP:GQ:PL	0/1:39,37:76:99:1193,0,1146
Chr4	12836686	.	C	CA	211.73	PASS	AC=1;AF=0.500;AN=2;BaseQRankSum=-1.178;ClippingRankSum=0.000;DP=91;ExcessHet=3.0103;FS=7.415;MLEAC=1;MLEAF=0.500;MQ=60.12;MQRankSum=1.915;QD=2.49;ReadPosRankSum=0.191;SOR=1.422	GT:AD:DP:GQ:PL	0/1:67,18:85:99:249,0,1607
Chr4	12842839	.	G	A	897.77	PASS	AC=1;AF=0.500;AN=2;BaseQRankSum=-1.963;ClippingRankSum=0.000;DP=98;ExcessHet=3.0103;FS=1.723;MLEAC=1;MLEAF=0.500;MQ=60.00;MQRankSum=0.000;QD=9.16;ReadPosRankSum=-1.397;SOR=0.961	GT:AD:DP:GQ:PL	0/1:62,36:98:99:926,0,2140
Chr4	12843492	.	CT	C	554.73	PASS	AC=1;AF=0.500;AN=2;BaseQRankSum=-0.791;ClippingRankSum=0.000;DP=94;ExcessHet=3.0103;FS=3.001;MLEAC=1;MLEAF=0.500;MQ=60.00;MQRankSum=0.000;QD=6.23;ReadPosRankSum=0.485;SOR=0.665	GT:AD:DP:GQ:PL	0/1:59,30:89:99:592,0,1407
Chr4	12843531	.	AT	A	530.73	PASS	AC=1;AF=0.500;AN=2;BaseQRankSum=-1.030;ClippingRankSum=0.000;DP=96;ExcessHet=3.0103;FS=5.993;MLEAC=1;MLEAF=0.500;MQ=60.00;MQRankSum=0.000;QD=5.65;ReadPosRankSum=-0.260;SOR=0.684	GT:AD:DP:GQ:PL	0/1:67,27:94:99:568,0,1785
Chr4	12846034	.	GTT	G	903.73	PASS	AC=1;AF=0.500;AN=2;BaseQRankSum=1.878;ClippingRankSum=0.000;DP=80;ExcessHet=3.0103;FS=4.859;MLEAC=1;MLEAF=0.500;MQ=60.14;MQRankSum=1.300;QD=11.89;ReadPosRankSum=0.792;SOR=1.346	GT:AD:DP:GQ:PL	0/1:47,29:76:99:941,0,1621
Chr4	12849790	.	G	T	232.77	PASS	AC=1;AF=0.500;AN=2;BaseQRankSum=-0.525;ClippingRankSum=0.000;DP=99;ExcessHet=3.0103;FS=2.370;MLEAC=1;MLEAF=0.500;MQ=60.00;MQRankSum=0.000;QD=2.35;ReadPosRankSum=-1.151;SOR=1.112	GT:AD:DP:GQ:PL	0/1:84,15:99:99:261,0,3032
Chr4	12851598	.	CT	C	1106.73	PASS	AC=1;AF=0.500;AN=2;BaseQRankSum=-0.050;ClippingRankSum=0.000;DP=84;ExcessHet=3.0103;FS=6.826;MLEAC=1;MLEAF=0.500;MQ=60.00;MQRankSum=0.000;QD=14.19;ReadPosRankSum=2.137;SOR=0.239	GT:AD:DP:GQ:PL	0/1:26,52:78:99:1144,0,483
Chr4	12857191	.	GA	G	713.73	PASS	AC=1;AF=0.500;AN=2;BaseQRankSum=0.123;ClippingRankSum=0.000;DP=108;ExcessHet=3.0103;FS=0.000;MLEAC=1;MLEAF=0.500;MQ=60.00;MQRankSum=0.000;QD=7.07;ReadPosRankSum=-1.459;SOR=0.720	GT:AD:DP:GQ:PL	0/1:66,35:101:99:751,0,1621
Chr4	12858624	.	T	C	344.77	PASS	AC=1;AF=0.500;AN=2;BaseQRankSum=-0.376;ClippingRankSum=0.000;DP=92;ExcessHet=3.0103;FS=0.000;MLEAC=1;MLEAF=0.500;MQ=60.00;MQRankSum=0.000;QD=3.75;ReadPosRankSum=0.055;SOR=0.643	GT:AD:DP:GQ:PL	0/1:76,16:92:99:373,0,2642
Chr4	12864419	.	C	T	904.77	PASS	AC=1;AF=0.500;AN=2;BaseQRankSum=-0.569;ClippingRankSum=0.000;DP=79;ExcessHet=3.0103;FS=3.100;MLEAC=1;MLEAF=0.500;MQ=60.00;MQRankSum=0.000;QD=11.45;ReadPosRankSum=0.873;SOR=0.991	GT:AD:DP:GQ:PL	0/1:48,31:79:99:933,0,1681
Chr4	12864689	.	A	G	1152.77	PASS	AC=1;AF=0.500;AN=2;BaseQRankSum=0.474;ClippingRankSum=0.000;DP=95;ExcessHet=3.0103;FS=8.392;MLEAC=1;MLEAF=0.500;MQ=60.00;MQRankSum=0.000;QD=12.40;ReadPosRankSum=0.264;SOR=1.278	GT:AD:DP:GQ:PL	0/1:55,38:93:99:1181,0,1916
Chr4	12868772	.	AT	A	834.73	PASS	AC=1;AF=0.500;AN=2;BaseQRankSum=1.564;ClippingRankSum=0.000;DP=100;ExcessHet=3.0103;FS=1.689;MLEAC=1;MLEAF=0.500;MQ=60.32;MQRankSum=2.254;QD=8.79;ReadPosRankSum=-0.503;SOR=0.888	GT:AD:DP:GQ:PL	0/1:59,36:95:99:872,0,1646
Chr4	12870131	.	AT	A	293.73	PASS	AC=1;AF=0.500;AN=2;BaseQRankSum=1.148;ClippingRankSum=0.000;DP=78;ExcessHet=3.0103;FS=9.969;MLEAC=1;MLEAF=0.500;MQ=60.00;MQRankSum=0.000;QD=4.02;ReadPosRankSum=0.632;SOR=1.992	GT:AD:DP:GQ:PL	0/1:55,18:73:99:331,0,1451
Chr4	12870289	.	CT	C	1142.73	PASS	AC=1;AF=0.500;AN=2;BaseQRankSum=-0.029;ClippingRankSum=0.000;DP=90;ExcessHet=3.0103;FS=0.000;MLEAC=1;MLEAF=0.500;MQ=60.12;MQRankSum=0.888;QD=13.60;ReadPosRankSum=0.231;SOR=0.798	GT:AD:DP:GQ:PL	0/1:35,49:84:99:1180,0,764
Chr4	12871474	.	T	A	975.77	PASS	AC=1;AF=0.500;AN=2;BaseQRankSum=0.141;ClippingRankSum=0.000;DP=89;ExcessHet=3.0103;FS=1.860;MLEAC=1;MLEAF=0.500;MQ=60.00;MQRankSum=0.000;QD=10.96;ReadPosRankSum=-0.157;SOR=0.449	GT:AD:DP:GQ:PL	0/1:57,32:89:99:1004,0,1942
Chr4	12871764	.	C	T	695.77	PASS	AC=1;AF=0.500;AN=2;BaseQRankSum=0.210;ClippingRankSum=0.000;DP=83;ExcessHet=3.0103;FS=6.350;MLEAC=1;MLEAF=0.500;MQ=59.80;MQRankSum=0.000;QD=8.48;ReadPosRankSum=0.890;SOR=0.709	GT:AD:DP:GQ:PL	0/1:57,25:82:99:724,0,2027
Chr4	12877204	.	G	A	664.77	PASS	AC=1;AF=0.500;AN=2;BaseQRankSum=-0.139;ClippingRankSum=0.000;DP=76;ExcessHet=3.0103;FS=4.754;MLEAC=1;MLEAF=0.500;MQ=60.00;MQRankSum=0.000;QD=8.75;ReadPosRankSum=-1.972;SOR=0.766	GT:AD:DP:GQ:PL	0/1:51,25:76:99:693,0,1782
Chr4	12880462	.	AT	A	817.73	PASS	AC=1;AF=0.500;AN=2;BaseQRankSum=-1.067;ClippingRankSum=0.000;DP=108;ExcessHet=3.0103;FS=5.198;MLEAC=1;MLEAF=0.500;MQ=60.00;MQRankSum=0.000;QD=7.94;ReadPosRankSum=-0.786;SOR=1.280	GT:AD:DP:GQ:PL	0/1:62,41:103:99:855,0,1468
Chr4	12881252	.	G	A	755.77	PASS	AC=1;AF=0.500;AN=2;BaseQRankSum=0.247;ClippingRankSum=0.000;DP=95;ExcessHet=3.0103;FS=0.000;MLEAC=1;MLEAF=0.500;MQ=60.00;MQRankSum=0.000;QD=7.96;ReadPosRankSum=-1.179;SOR=0.765	GT:AD:DP:GQ:PL	0/1:68,27:95:99:784,0,2239
Chr4	12881846	.	CTT	C,CT	1830.73	PASS	AC=1,1;AF=0.500,0.500;AN=2;BaseQRankSum=-0.601;ClippingRankSum=0.000;DP=90;ExcessHet=3.0103;FS=1.655;MLEAC=1,1;MLEAF=0.500,0.500;MQ=60.12;MQRankSum=0.339;QD=22.60;ReadPosRankSum=-0.977;SOR=0.388	GT:AD:DP:GQ:PL	1/2:6,28,47:81:99:1868,1046,1122,558,0,530
Chr4	12883077	.	G	T	1130.77	PASS	AC=1;AF=0.500;AN=2;BaseQRankSum=0.382;ClippingRankSum=0.000;DP=102;ExcessHet=3.0103;FS=0.772;MLEAC=1;MLEAF=0.500;MQ=60.00;MQRankSum=0.000;QD=11.09;ReadPosRankSum=-1.214;SOR=0.803	GT:AD:DP:GQ:PL	0/1:63,39:102:99:1159,0,2014
Chr4	12883922	.	A	AT	551.73	PASS	AC=1;AF=0.500;AN=2;BaseQRankSum=0.642;ClippingRankSum=0.000;DP=86;ExcessHet=3.0103;FS=4.337;MLEAC=1;MLEAF=0.500;MQ=60.13;MQRankSum=1.354;QD=6.65;ReadPosRankSum=-1.098;SOR=1.120	GT:AD:DP:GQ:PL	0/1:53,30:83:99:589,0,1270
Chr4	12884206	.	A	C	505.77	PASS	AC=1;AF=0.500;AN=2;BaseQRankSum=0.501;ClippingRankSum=0.000;DP=97;ExcessHet=3.0103;FS=3.443;MLEAC=1;MLEAF=0.500;MQ=60.00;MQRankSum=0.000;QD=5.21;ReadPosRankSum=2.095;SOR=0.342	GT:AD:DP:GQ:PL	0/1:75,22:97:99:534,0,2572
Chr4	12888607	.	C	T	1037.77	PASS	AC=1;AF=0.500;AN=2;BaseQRankSum=2.120;ClippingRankSum=0.000;DP=84;ExcessHet=3.0103;FS=7.452;MLEAC=1;MLEAF=0.500;MQ=60.00;MQRankSum=0.000;QD=12.35;ReadPosRankSum=1.358;SOR=1.210	GT:AD:DP:GQ:PL	0/1:52,32:84:99:1066,0,1730
Chr4	12888981	.	GT	G	578.73	PASS	AC=1;AF=0.500;AN=2;BaseQRankSum=-0.708;ClippingRankSum=0.000;DP=90;ExcessHet=3.0103;FS=3.009;MLEAC=1;MLEAF=0.500;MQ=60.12;MQRankSum=1.452;QD=6.81;ReadPosRankSum=-0.390;SOR=0.972	GT:AD:DP:GQ:PL	0/1:57,28:85:99:616,0,1511
Chr4	12892148	.	G	A	648.77	PASS	AC=1;AF=0.500;AN=2;BaseQRankSum=0.827;ClippingRankSum=0.000;DP=85;ExcessHet=3.0103;FS=0.911;MLEAC=1;MLEAF=0.500;MQ=60.00;MQRankSum=0.000;QD=7.63;ReadPosRankSum=1.525;SOR=0.856	GT:AD:DP:GQ:PL	0/1:61,24:85:99:677,0,2033
Chr4	12893819	.	C	T	565.77	PASS	AC=1;AF=0.500;AN=2;BaseQRankSum=2.338;ClippingRankSum=0.000;DP=93;ExcessHet=3.0103;FS=4.921;MLEAC=1;MLEAF=0.500;MQ=60.00;MQRankSum=0.000;QD=6.08;ReadPosRankSum=-0.448;SOR=1.343	GT:AD:DP:GQ:PL	0/1:72,21:93:99:594,0,2469
Chr4	12894737	.	T	C	756.77	PASS	AC=1;AF=0.500;AN=2;BaseQRankSum=2.039;ClippingRankSum=0.000;DP=94;ExcessHet=3.0103;FS=0.000;MLEAC=1;MLEAF=0.500;MQ=60.00;MQRankSum=0.000;QD=8.05;ReadPosRankSum=0.313;SOR=0.638	GT:AD:DP:GQ:PL	0/1:68,26:94:99:785,0,2359
Chr4	12895756	.	G	A	1130.77	PASS	AC=1;AF=0.500;AN=2;BaseQRankSum=1.095;ClippingRankSum=0.000;DP=92;ExcessHet=3.0103;FS=0.806;MLEAC=1;MLEAF=0.500;MQ=60.00;MQRankSum=0.000;QD=12.29;ReadPosRankSum=0.215;SOR=0.593	GT:AD:DP:GQ:PL	0/1:57,35:92:99:1159,0,1836
Chr4	12896049	.	GT	G	462.73	PASS	AC=1;AF=0.500;AN=2;BaseQRankSum=-0.476;ClippingRankSum=0.000;DP=86;ExcessHet=3.0103;FS=0.899;MLEAC=1;MLEAF=0.500;MQ=60.13;MQRankSum=1.523;QD=5.71;ReadPosRankSum=-0.599;SOR=0.569	GT:AD:DP:GQ:PL	0/1:56,25:81:99:500,0,1454
Chr4	12896827	.	AT	A	634.73	PASS	AC=1;AF=0.500;AN=2;BaseQRankSum=1.113;ClippingRankSum=0.000;DP=72;ExcessHet=3.0103;FS=2.019;MLEAC=1;MLEAF=0.500;MQ=60.00;MQRankSum=0.000;QD=8.94;ReadPosRankSum=0.402;SOR=1.008	GT:AD:DP:GQ:PL	0/1:42,29:71:99:672,0,1058
Chr4	12900043	.	G	T	856.77	PASS	AC=1;AF=0.500;AN=2;BaseQRankSum=0.347;ClippingRankSum=0.000;DP=74;ExcessHet=3.0103;FS=3.145;MLEAC=1;MLEAF=0.500;MQ=60.00;MQRankSum=0.000;QD=11.74;ReadPosRankSum=0.361;SOR=1.071	GT:AD:DP:GQ:PL	0/1:44,29:73:99:885,0,1485
Chr4	12904471	.	G	T	624.77	PASS	AC=1;AF=0.500;AN=2;BaseQRankSum=0.234;ClippingRankSum=0.000;DP=71;ExcessHet=3.0103;FS=0.000;MLEAC=1;MLEAF=0.500;MQ=60.00;MQRankSum=0.000;QD=8.80;ReadPosRankSum=1.437;SOR=0.646	GT:AD:DP:GQ:PL	0/1:50,21:71:99:653,0,1810
Chr4	12905497	.	G	A	436.77	PASS	AC=1;AF=0.500;AN=2;BaseQRankSum=-0.719;ClippingRankSum=0.000;DP=77;ExcessHet=3.0103;FS=0.991;MLEAC=1;MLEAF=0.500;MQ=60.00;MQRankSum=0.000;QD=5.67;ReadPosRankSum=1.054;SOR=0.865	GT:AD:DP:GQ:PL	0/1:57,20:77:99:465,0,1974
Chr4	12907062	.	TAA	T,TA	943.73	PASS	AC=1,1;AF=0.500,0.500;AN=2;BaseQRankSum=0.363;ClippingRankSum=0.000;DP=75;ExcessHet=3.0103;FS=0.000;MLEAC=1,1;MLEAF=0.500,0.500;MQ=60.00;MQRankSum=0.000;QD=13.88;ReadPosRankSum=-1.420;SOR=0.864	GT:AD:DP:GQ:PL	1/2:17,21,30:68:99:981,334,817,127,0,373
Chr4	12909357	.	CT	C	438.73	PASS	AC=1;AF=0.500;AN=2;BaseQRankSum=0.209;ClippingRankSum=0.000;DP=85;ExcessHet=3.0103;FS=0.000;MLEAC=1;MLEAF=0.500;MQ=60.13;MQRankSum=0.000;QD=5.62;ReadPosRankSum=-1.010;SOR=0.722	GT:AD:DP:GQ:PL	0/1:53,25:78:99:476,0,888
Chr4	12911633	.	GT	G	493.73	PASS	AC=1;AF=0.500;AN=2;BaseQRankSum=-1.419;ClippingRankSum=0.000;DP=97;ExcessHet=3.0103;FS=4.490;MLEAC=1;MLEAF=0.500;MQ=60.00;MQRankSum=0.000;QD=5.31;ReadPosRankSum=0.009;SOR=0.893	GT:AD:DP:GQ:PL	0/1:67,26:93:99:531,0,1788
Chr4	12917619	.	G	A	677.77	PASS	AC=1;AF=0.500;AN=2;BaseQRankSum=-2.428;ClippingRankSum=0.000;DP=71;ExcessHet=3.0103;FS=5.053;MLEAC=1;MLEAF=0.500;MQ=60.00;MQRankSum=0.000;QD=9.55;ReadPosRankSum=1.225;SOR=0.291	GT:AD:DP:GQ:PL	0/1:47,24:71:99:706,0,1745
Chr4	12919951	.	C	T	619.77	PASS	AC=1;AF=0.500;AN=2;BaseQRankSum=0.770;ClippingRankSum=0.000;DP=81;ExcessHet=3.0103;FS=2.140;MLEAC=1;MLEAF=0.500;MQ=60.00;MQRankSum=0.000;QD=7.65;ReadPosRankSum=0.125;SOR=0.413	GT:AD:DP:GQ:PL	0/1:59,22:81:99:648,0,2112
Chr4	12920785	.	TA	T	405.73	PASS	AC=1;AF=0.500;AN=2;BaseQRankSum=-0.517;ClippingRankSum=0.000;DP=74;ExcessHet=3.0103;FS=0.000;MLEAC=1;MLEAF=0.500;MQ=60.00;MQRankSum=0.000;QD=5.88;ReadPosRankSum=0.157;SOR=0.721	GT:AD:DP:GQ:PL	0/1:41,28:69:99:443,0,875
Chr4	12921123	.	CT	C	315.73	PASS	AC=1;AF=0.500;AN=2;BaseQRankSum=-0.435;ClippingRankSum=0.000;DP=68;ExcessHet=3.0103;FS=5.971;MLEAC=1;MLEAF=0.500;MQ=60.00;MQRankSum=0.000;QD=4.78;ReadPosRankSum=0.998;SOR=1.609	GT:AD:DP:GQ:PL	0/1:50,16:66:99:353,0,1478
Chr4	12921211	.	G	A	646.77	PASS	AC=1;AF=0.500;AN=2;BaseQRankSum=0.885;ClippingRankSum=0.000;DP=65;ExcessHet=3.0103;FS=12.590;MLEAC=1;MLEAF=0.500;MQ=60.00;MQRankSum=0.000;QD=9.95;ReadPosRankSum=-0.611;SOR=0.632	GT:AD:DP:GQ:PL	0/1:44,21:65:99:675,0,1570
Chr4	12923031	.	T	TA	351.73	PASS	AC=1;AF=0.500;AN=2;BaseQRankSum=-0.025;ClippingRankSum=0.000;DP=79;ExcessHet=3.0103;FS=7.416;MLEAC=1;MLEAF=0.500;MQ=60.00;MQRankSum=0.000;QD=4.75;ReadPosRankSum=-0.545;SOR=1.727	GT:AD:DP:GQ:PL	0/1:54,20:74:99:389,0,1438
Chr4	12923786	.	C	CA	425.73	PASS	AC=1;AF=0.500;AN=2;BaseQRankSum=-1.349;ClippingRankSum=0.000;DP=96;ExcessHet=3.0103;FS=1.932;MLEAC=1;MLEAF=0.500;MQ=60.00;MQRankSum=0.000;QD=4.73;ReadPosRankSum=-1.266;SOR=0.937	GT:AD:DP:GQ:PL	0/1:64,26:90:99:463,0,1647
Chr4	12928471	.	C	T	887.77	PASS	AC=1;AF=0.500;AN=2;BaseQRankSum=-0.287;ClippingRankSum=0.000;DP=80;ExcessHet=3.0103;FS=1.920;MLEAC=1;MLEAF=0.500;MQ=60.00;MQRankSum=0.000;QD=11.10;ReadPosRankSum=-1.179;SOR=0.463	GT:AD:DP:GQ:PL	0/1:50,30:80:99:916,0,1734
Chr4	12930441	.	C	T	283.77	PASS	AC=1;AF=0.500;AN=2;BaseQRankSum=0.214;ClippingRankSum=0.000;DP=75;ExcessHet=3.0103;FS=6.048;MLEAC=1;MLEAF=0.500;MQ=60.00;MQRankSum=0.000;QD=3.83;ReadPosRankSum=-0.066;SOR=1.556	GT:AD:DP:GQ:PL	0/1:60,14:74:99:312,0,2052
Chr4	12931511	.	C	A	795.77	PASS	AC=1;AF=0.500;AN=2;BaseQRankSum=-0.005;ClippingRankSum=0.000;DP=87;ExcessHet=3.0103;FS=6.107;MLEAC=1;MLEAF=0.500;MQ=60.00;MQRankSum=0.000;QD=9.25;ReadPosRankSum=1.294;SOR=0.526	GT:AD:DP:GQ:PL	0/1:58,28:86:99:824,0,2011
Chr4	12933576	.	C	T	701.77	PASS	AC=1;AF=0.500;AN=2;BaseQRankSum=0.194;ClippingRankSum=0.000;DP=89;ExcessHet=3.0103;FS=0.891;MLEAC=1;MLEAF=0.500;MQ=60.00;MQRankSum=0.000;QD=7.89;ReadPosRankSum=-0.527;SOR=0.869	GT:AD:DP:GQ:PL	0/1:64,25:89:99:730,0,2239
Chr4	12938987	.	C	CA	687.73	PASS	AC=1;AF=0.500;AN=2;BaseQRankSum=0.232;ClippingRankSum=0.000;DP=86;ExcessHet=3.0103;FS=1.952;MLEAC=1;MLEAF=0.500;MQ=60.00;MQRankSum=0.000;QD=8.39;ReadPosRankSum=1.764;SOR=0.996	GT:AD:DP:GQ:PL	0/1:50,32:82:99:725,0,1280
Chr4	12939112	.	G	A	681.77	PASS	AC=1;AF=0.500;AN=2;BaseQRankSum=-0.229;ClippingRankSum=0.000;DP=79;ExcessHet=3.0103;FS=0.000;MLEAC=1;MLEAF=0.500;MQ=60.00;MQRankSum=0.000;QD=8.63;ReadPosRankSum=-1.457;SOR=0.707	GT:AD:DP:GQ:PL	0/1:54,25:79:99:710,0,1830
Chr4	12939861	.	G	A	380.77	PASS	AC=1;AF=0.500;AN=2;BaseQRankSum=0.245;ClippingRankSum=0.000;DP=72;ExcessHet=3.0103;FS=0.000;MLEAC=1;MLEAF=0.500;MQ=60.00;MQRankSum=0.000;QD=5.29;ReadPosRankSum=-2.605;SOR=0.565	GT:AD:DP:GQ:PL	0/1:56,16:72:99:409,0,2009
Chr4	12940291	.	CT	C	606.73	PASS	AC=1;AF=0.500;AN=2;BaseQRankSum=0.015;ClippingRankSum=0.000;DP=85;ExcessHet=3.0103;FS=0.892;MLEAC=1;MLEAF=0.500;MQ=60.13;MQRankSum=1.414;QD=7.40;ReadPosRankSum=0.364;SOR=0.902	GT:AD:DP:GQ:PL	0/1:54,28:82:99:644,0,1467
Chr4	12942581	.	GA	G	441.73	PASS	AC=1;AF=0.500;AN=2;BaseQRankSum=0.363;ClippingRankSum=0.000;DP=91;ExcessHet=3.0103;FS=0.942;MLEAC=1;MLEAF=0.500;MQ=60.00;MQRankSum=0.000;QD=5.32;ReadPosRankSum=-2.859;SOR=0.927	GT:AD:DP:GQ:PL	0/1:60,23:83:99:479,0,1654
Chr4	12942705	.	C	T	831.77	PASS	AC=1;AF=0.500;AN=2;BaseQRankSum=1.489;ClippingRankSum=0.000;DP=79;ExcessHet=3.0103;FS=1.960;MLEAC=1;MLEAF=0.500;MQ=60.00;MQRankSum=0.000;QD=10.53;ReadPosRankSum=0.793;SOR=0.866	GT:AD:DP:GQ:PL	0/1:52,27:79:99:860,0,1708
Chr4	12945321	.	T	G	784.77	PASS	AC=1;AF=0.500;AN=2;BaseQRankSum=1.308;ClippingRankSum=0.000;DP=75;ExcessHet=3.0103;FS=2.071;MLEAC=1;MLEAF=0.500;MQ=60.00;MQRankSum=0.000;QD=10.46;ReadPosRankSum=-0.758;SOR=0.468	GT:AD:DP:GQ:PL	0/1:49,26:75:99:813,0,1603
Chr4	12947541	.	C	T	809.77	PASS	AC=1;AF=0.500;AN=2;BaseQRankSum=2.049;ClippingRankSum=0.000;DP=60;ExcessHet=3.0103;FS=2.226;MLEAC=1;MLEAF=0.500;MQ=60.00;MQRankSum=0.000;QD=13.50;ReadPosRankSum=-0.101;SOR=0.701	GT:AD:DP:GQ:PL	0/1:36,24:60:99:838,0,1145
Chr4	12947633	.	AT	A	695.73	PASS	AC=1;AF=0.500;AN=2;BaseQRankSum=0.491;ClippingRankSum=0.000;DP=69;ExcessHet=3.0103;FS=0.957;MLEAC=1;MLEAF=0.500;MQ=60.00;MQRankSum=0.000;QD=10.54;ReadPosRankSum=1.302;SOR=0.546	GT:AD:DP:GQ:PL	0/1:36,30:66:99:733,0,1188
Chr4	12947644	.	G	A	456.77	PASS	AC=1;AF=0.500;AN=2;BaseQRankSum=-0.668;ClippingRankSum=0.000;DP=66;ExcessHet=3.0103;FS=2.411;MLEAC=1;MLEAF=0.500;MQ=60.00;MQRankSum=0.000;QD=6.92;ReadPosRankSum=0.972;SOR=0.387	GT:AD:DP:GQ:PL	0/1:48,18:66:99:485,0,1852
Chr4	12948737	.	G	A	669.77	PASS	AC=1;AF=0.500;AN=2;BaseQRankSum=-0.128;ClippingRankSum=0.000;DP=76;ExcessHet=3.0103;FS=3.313;MLEAC=1;MLEAF=0.500;MQ=60.00;MQRankSum=0.000;QD=8.93;ReadPosRankSum=0.805;SOR=0.529	GT:AD:DP:GQ:PL	0/1:50,25:75:99:698,0,1698
Chr4	12953588	.	T	TG	690.73	PASS	AC=1;AF=0.500;AN=2;BaseQRankSum=-2.406;ClippingRankSum=0.000;DP=92;ExcessHet=3.0103;FS=0.000;MLEAC=1;MLEAF=0.500;MQ=60.24;MQRankSum=2.061;QD=7.51;ReadPosRankSum=-0.619;SOR=0.626	GT:AD:DP:GQ:PL	0/1:62,30:92:99:728,0,1859
Chr4	12953756	.	C	CT	272.73	PASS	AC=1;AF=0.500;AN=2;BaseQRankSum=-0.788;ClippingRankSum=0.000;DP=74;ExcessHet=3.0103;FS=5.910;MLEAC=1;MLEAF=0.500;MQ=60.00;MQRankSum=0.000;QD=3.79;ReadPosRankSum=-1.525;SOR=0.223	GT:AD:DP:GQ:PL	0/1:52,20:72:99:310,0,1225
Chr4	12955613	.	C	T	694.77	PASS	AC=1;AF=0.500;AN=2;BaseQRankSum=-0.233;ClippingRankSum=0.000;DP=72;ExcessHet=3.0103;FS=0.968;MLEAC=1;MLEAF=0.500;MQ=60.00;MQRankSum=0.000;QD=9.65;ReadPosRankSum=-0.270;SOR=0.948	GT:AD:DP:GQ:PL	0/1:48,24:72:99:723,0,1740
Chr4	12956536	.	G	A	697.77	PASS	AC=1;AF=0.500;AN=2;BaseQRankSum=-0.098;ClippingRankSum=0.000;DP=72;ExcessHet=3.0103;FS=5.128;MLEAC=1;MLEAF=0.500;MQ=60.00;MQRankSum=0.000;QD=9.83;ReadPosRankSum=-0.898;SOR=0.438	GT:AD:DP:GQ:PL	0/1:48,23:71:99:726,0,1704
Chr4	12957118	.	GA	G	461.73	PASS	AC=1;AF=0.500;AN=2;BaseQRankSum=0.734;ClippingRankSum=0.000;DP=98;ExcessHet=3.0103;FS=4.527;MLEAC=1;MLEAF=0.500;MQ=60.22;MQRankSum=2.345;QD=5.02;ReadPosRankSum=0.380;SOR=1.084	GT:AD:DP:GQ:PL	0/1:67,25:92:99:499,0,1809
Chr4	12966089	.	G	A	349.77	PASS	AC=1;AF=0.500;AN=2;BaseQRankSum=-0.227;ClippingRankSum=0.000;DP=74;ExcessHet=3.0103;FS=6.016;MLEAC=1;MLEAF=0.500;MQ=60.00;MQRankSum=0.000;QD=4.73;ReadPosRankSum=-0.339;SOR=1.431	GT:AD:DP:GQ:PL	0/1:59,15:74:99:378,0,2057
Chr4	12968049	.	TA	T	276.73	PASS	AC=1;AF=0.500;AN=2;BaseQRankSum=0.779;ClippingRankSum=0.000;DP=79;ExcessHet=3.0103;FS=2.532;MLEAC=1;MLEAF=0.500;MQ=60.00;MQRankSum=0.000;QD=3.64;ReadPosRankSum=0.322;SOR=1.105	GT:AD:DP:GQ:PL	0/1:58,18:76:99:314,0,1402
Chr4	12969348	.	GTT	G,GT	1298.73	PASS	AC=1,1;AF=0.500,0.500;AN=2;BaseQRankSum=1.991;ClippingRankSum=0.000;DP=78;ExcessHet=3.0103;FS=1.113;MLEAC=1,1;MLEAF=0.500,0.500;MQ=60.00;MQRankSum=0.000;QD=17.55;ReadPosRankSum=-0.406;SOR=0.740	GT:AD:DP:GQ:PL	1/2:15,30,29:74:99:1336,341,784,417,0,625
Chr4	12969546	.	G	T	878.77	PASS	AC=1;AF=0.500;AN=2;BaseQRankSum=1.195;ClippingRankSum=0.000;DP=92;ExcessHet=3.0103;FS=1.833;MLEAC=1;MLEAF=0.500;MQ=60.00;MQRankSum=0.000;QD=9.55;ReadPosRankSum=0.436;SOR=0.979	GT:AD:DP:GQ:PL	0/1:62,30:92:99:907,0,2075
Chr4	12977339	.	G	A	828.77	PASS	AC=1;AF=0.500;AN=2;BaseQRankSum=-0.814;ClippingRankSum=0.000;DP=88;ExcessHet=3.0103;FS=9.510;MLEAC=1;MLEAF=0.500;MQ=60.00;MQRankSum=0.000;QD=9.53;ReadPosRankSum=0.800;SOR=1.688	GT:AD:DP:GQ:PL	0/1:58,29:87:99:857,0,2041
Chr4	12982870	.	G	A	995.77	PASS	AC=1;AF=0.500;AN=2;BaseQRankSum=0.126;ClippingRankSum=0.000;DP=82;ExcessHet=3.0103;FS=11.444;MLEAC=1;MLEAF=0.500;MQ=60.00;MQRankSum=0.000;QD=12.14;ReadPosRankSum=-0.471;SOR=1.295	GT:AD:DP:GQ:PL	0/1:51,31:82:99:1024,0,1767
Chr4	12983043	.	GA	G	604.73	PASS	AC=1;AF=0.500;AN=2;BaseQRankSum=1.205;ClippingRankSum=0.000;DP=100;ExcessHet=3.0103;FS=0.000;MLEAC=1;MLEAF=0.500;MQ=60.00;MQRankSum=0.000;QD=6.30;ReadPosRankSum=1.216;SOR=0.609	GT:AD:DP:GQ:PL	0/1:65,31:96:99:642,0,1594
Chr4	12983331	.	C	T	839.77	PASS	AC=1;AF=0.500;AN=2;BaseQRankSum=1.899;ClippingRankSum=0.000;DP=91;ExcessHet=3.0103;FS=5.747;MLEAC=1;MLEAF=0.500;MQ=60.00;MQRankSum=0.000;QD=9.23;ReadPosRankSum=1.082;SOR=1.125	GT:AD:DP:GQ:PL	0/1:63,28:91:99:868,0,2177
Chr4	12984304	.	A	T	1240.77	PASS	AC=1;AF=0.500;AN=2;BaseQRankSum=0.107;ClippingRankSum=0.000;DP=115;ExcessHet=3.0103;FS=3.603;MLEAC=1;MLEAF=0.500;MQ=60.00;MQRankSum=0.000;QD=10.79;ReadPosRankSum=-2.631;SOR=0.403	GT:AD:DP:GQ:PL	0/1:73,42:115:99:1269,0,2351
Chr4	12985200	.	GTT	G	2667.73	PASS	AC=2;AF=1.00;AN=2;DP=81;ExcessHet=3.0103;FS=0.000;MLEAC=2;MLEAF=1.00;MQ=60.00;QD=28.56;SOR=0.722	GT:AD:DP:GQ:PL	1/1:0,75:75:99:2705,225,0
Chr4	12987164	.	G	T	576.77	PASS	AC=1;AF=0.500;AN=2;BaseQRankSum=0.524;ClippingRankSum=0.000;DP=78;ExcessHet=3.0103;FS=2.144;MLEAC=1;MLEAF=0.500;MQ=60.00;MQRankSum=0.000;QD=7.39;ReadPosRankSum=-0.949;SOR=0.919	GT:AD:DP:GQ:PL	0/1:57,21:78:99:605,0,2033
Chr4	12987808	.	G	T	1045.77	PASS	AC=1;AF=0.500;AN=2;BaseQRankSum=-1.300;ClippingRankSum=0.000;DP=103;ExcessHet=3.0103;FS=9.979;MLEAC=1;MLEAF=0.500;MQ=60.00;MQRankSum=0.000;QD=10.15;ReadPosRankSum=-1.780;SOR=0.773	GT:AD:DP:GQ:PL	0/1:68,35:103:99:1074,0,2435
Chr4	12993928	.	GTT	G,GT	2182.73	PASS	AC=1,1;AF=0.500,0.500;AN=2;BaseQRankSum=-1.438;ClippingRankSum=0.000;DP=78;ExcessHet=3.0103;FS=4.009;MLEAC=1,1;MLEAF=0.500,0.500;MQ=60.00;MQRankSum=0.000;QD=29.90;ReadPosRankSum=1.671;SOR=0.978	GT:AD:DP:GQ:PL	1/2:1,42,30:73:99:2220,734,651,1163,0,990
Chr4	12994267	.	A	G	911.77	PASS	AC=1;AF=0.500;AN=2;BaseQRankSum=1.161;ClippingRankSum=0.000;DP=89;ExcessHet=3.0103;FS=0.840;MLEAC=1;MLEAF=0.500;MQ=60.00;MQRankSum=0.000;QD=10.36;ReadPosRankSum=1.983;SOR=0.864	GT:AD:DP:GQ:PL	0/1:55,33:88:99:940,0,1778
Chr4	12994387	.	GA	G	544.73	PASS	AC=1;AF=0.500;AN=2;BaseQRankSum=0.221;ClippingRankSum=0.000;DP=83;ExcessHet=3.0103;FS=1.953;MLEAC=1;MLEAF=0.500;MQ=60.00;MQRankSum=0.000;QD=6.73;ReadPosRankSum=1.098;SOR=1.008	GT:AD:DP:GQ:PL	0/1:54,27:81:99:582,0,1402
Chr4	12994426	.	G	C	825.77	PASS	AC=1;AF=0.500;AN=2;BaseQRankSum=1.114;ClippingRankSum=0.000;DP=87;ExcessHet=3.0103;FS=1.870;MLEAC=1;MLEAF=0.500;MQ=60.00;MQRankSum=0.000;QD=9.49;ReadPosRankSum=0.670;SOR=0.489	GT:AD:DP:GQ:PL	0/1:59,28:87:99:854,0,1993
Chr4	13004836	.	C	T	756.77	PASS	AC=1;AF=0.500;AN=2;BaseQRankSum=-0.587;ClippingRankSum=0.000;DP=79;ExcessHet=3.0103;FS=0.908;MLEAC=1;MLEAF=0.500;MQ=60.00;MQRankSum=0.000;QD=9.58;ReadPosRankSum=1.025;SOR=0.527	GT:AD:DP:GQ:PL	0/1:53,26:79:99:785,0,1870
Chr4	13006620	.	G	A	425.77	PASS	AC=1;AF=0.500;AN=2;BaseQRankSum=1.033;ClippingRankSum=0.000;DP=72;ExcessHet=3.0103;FS=2.316;MLEAC=1;MLEAF=0.500;MQ=60.00;MQRankSum=0.000;QD=5.91;ReadPosRankSum=-0.109;SOR=1.027	GT:AD:DP:GQ:PL	0/1:55,17:72:99:454,0,1866
Chr4	13011526	.	A	G	769.77	PASS	AC=1;AF=0.500;AN=2;BaseQRankSum=-0.467;ClippingRankSum=0.000;DP=84;ExcessHet=3.0103;FS=0.886;MLEAC=1;MLEAF=0.500;MQ=60.00;MQRankSum=0.000;QD=9.16;ReadPosRankSum=1.095;SOR=0.910	GT:AD:DP:GQ:PL	0/1:56,28:84:99:798,0,1871
Chr4	13014211	.	GA	G	534.73	PASS	AC=1;AF=0.500;AN=2;BaseQRankSum=0.825;ClippingRankSum=0.000;DP=99;ExcessHet=3.0103;FS=7.068;MLEAC=1;MLEAF=0.500;MQ=60.00;MQRankSum=0.000;QD=5.63;ReadPosRankSum=0.916;SOR=1.402	GT:AD:DP:GQ:PL	0/1:64,31:95:99:572,0,1499
Chr4	13017363	.	C	T	729.77	PASS	AC=1;AF=0.500;AN=2;BaseQRankSum=0.620;ClippingRankSum=0.000;DP=77;ExcessHet=3.0103;FS=0.940;MLEAC=1;MLEAF=0.500;MQ=60.00;MQRankSum=0.000;QD=9.48;ReadPosRankSum=0.898;SOR=0.549	GT:AD:DP:GQ:PL	0/1:52,25:77:99:758,0,1733
Chr4	13018781	.	T	A	660.77	PASS	AC=1;AF=0.500;AN=2;BaseQRankSum=-2.031;ClippingRankSum=0.000;DP=69;ExcessHet=3.0103;FS=8.537;MLEAC=1;MLEAF=0.500;MQ=60.00;MQRankSum=0.000;QD=9.58;ReadPosRankSum=-0.930;SOR=1.072	GT:AD:DP:GQ:PL	0/1:43,26:69:99:689,0,1498
Chr4	13018873	.	C	T	811.77	PASS	AC=1;AF=0.500;AN=2;BaseQRankSum=-1.548;ClippingRankSum=0.000;DP=83;ExcessHet=3.0103;FS=0.877;MLEAC=1;MLEAF=0.500;MQ=60.00;MQRankSum=0.000;QD=9.78;ReadPosRankSum=0.217;SOR=0.806	GT:AD:DP:GQ:PL	0/1:55,28:83:99:840,0,2018
Chr4	13019780	.	G	A	737.77	PASS	AC=1;AF=0.500;AN=2;BaseQRankSum=1.247;ClippingRankSum=0.000;DP=81;ExcessHet=3.0103;FS=6.451;MLEAC=1;MLEAF=0.500;MQ=60.00;MQRankSum=0.000;QD=9.11;ReadPosRankSum=-0.232;SOR=0.690	GT:AD:DP:GQ:PL	0/1:56,25:81:99:766,0,1919
Chr4	13019873	.	A	T	700.77	PASS	AC=1;AF=0.500;AN=2;BaseQRankSum=1.301;ClippingRankSum=0.000;DP=76;ExcessHet=3.0103;FS=8.593;MLEAC=1;MLEAF=0.500;MQ=60.00;MQRankSum=0.000;QD=9.22;ReadPosRankSum=-1.011;SOR=0.817	GT:AD:DP:GQ:PL	0/1:52,24:76:99:729,0,1733
Chr4	13021733	.	CT	C	641.73	PASS	AC=1;AF=0.500;AN=2;BaseQRankSum=1.793;ClippingRankSum=0.000;DP=97;ExcessHet=3.0103;FS=1.800;MLEAC=1;MLEAF=0.500;MQ=60.11;MQRankSum=1.437;QD=6.90;ReadPosRankSum=-0.439;SOR=0.596	GT:AD:DP:GQ:PL	0/1:62,31:93:99:679,0,1689
Chr4	13022077	.	G	A	261.77	PASS	AC=1;AF=0.500;AN=2;BaseQRankSum=-1.954;ClippingRankSum=0.000;DP=78;ExcessHet=3.0103;FS=2.397;MLEAC=1;MLEAF=0.500;MQ=60.00;MQRankSum=0.000;QD=3.36;ReadPosRankSum=0.238;SOR=0.810	GT:AD:DP:GQ:PL	0/1:62,16:78:99:290,0,2206
Chr4	13023847	.	C	A	499.77	PASS	AC=1;AF=0.500;AN=2;BaseQRankSum=-0.762;ClippingRankSum=0.000;DP=85;ExcessHet=3.0103;FS=1.988;MLEAC=1;MLEAF=0.500;MQ=60.00;MQRankSum=0.000;QD=5.95;ReadPosRankSum=-1.453;SOR=0.642	GT:AD:DP:GQ:PL	0/1:61,23:84:99:528,0,1997
Chr4	13027409	.	GT	G	640.73	PASS	AC=1;AF=0.500;AN=2;BaseQRankSum=0.706;ClippingRankSum=0.000;DP=67;ExcessHet=3.0103;FS=2.114;MLEAC=1;MLEAF=0.500;MQ=60.16;MQRankSum=0.000;QD=10.01;ReadPosRankSum=-1.140;SOR=0.425	GT:AD:DP:GQ:PL	0/1:35,29:64:99:678,0,815
Chr4	13027492	.	G	A	502.77	PASS	AC=1;AF=0.500;AN=2;BaseQRankSum=0.533;ClippingRankSum=0.000;DP=70;ExcessHet=3.0103;FS=1.017;MLEAC=1;MLEAF=0.500;MQ=60.00;MQRankSum=0.000;QD=7.18;ReadPosRankSum=-0.619;SOR=0.883	GT:AD:DP:GQ:PL	0/1:51,19:70:99:531,0,1693
Chr4	13032269	.	G	A	523.77	PASS	AC=1;AF=0.500;AN=2;BaseQRankSum=2.736;ClippingRankSum=0.000;DP=91;ExcessHet=3.0103;FS=0.965;MLEAC=1;MLEAF=0.500;MQ=60.00;MQRankSum=0.000;QD=5.76;ReadPosRankSum=1.182;SOR=0.884	GT:AD:DP:GQ:PL	0/1:71,20:91:99:552,0,2361
Chr4	13034311	.	G	T	511.77	PASS	AC=1;AF=0.500;AN=2;BaseQRankSum=0.467;ClippingRankSum=0.000;DP=75;ExcessHet=3.0103;FS=3.628;MLEAC=1;MLEAF=0.500;MQ=60.00;MQRankSum=0.000;QD=6.82;ReadPosRankSum=-0.105;SOR=1.247	GT:AD:DP:GQ:PL	0/1:55,20:75:99:540,0,1979
Chr4	13034784	.	T	C	1166.77	PASS	AC=1;AF=0.500;AN=2;BaseQRankSum=1.614;ClippingRankSum=0.000;DP=88;ExcessHet=3.0103;FS=4.107;MLEAC=1;MLEAF=0.500;MQ=60.00;MQRankSum=0.000;QD=13.26;ReadPosRankSum=1.493;SOR=0.667	GT:AD:DP:GQ:PL	0/1:51,37:88:99:1195,0,1634
Chr4	13036282	.	GA	G	2381.73	PASS	AC=2;AF=1.00;AN=2;DP=88;ExcessHet=3.0103;FS=0.000;MLEAC=2;MLEAF=1.00;MQ=60.00;QD=29.40;SOR=1.058	GT:AD:DP:GQ:PL	1/1:0,81:81:99:2419,243,0
Chr4	13036355	.	CA	C	1649.73	PASS	AC=1;AF=0.500;AN=2;BaseQRankSum=0.920;ClippingRankSum=0.000;DP=89;ExcessHet=3.0103;FS=3.336;MLEAC=1;MLEAF=0.500;MQ=60.00;MQRankSum=0.000;QD=19.18;ReadPosRankSum=-0.258;SOR=0.402	GT:AD:DP:GQ:PL	0/1:21,65:86:99:1687,0,351
Chr4	13036487	.	GA	G	401.73	PASS	AC=1;AF=0.500;AN=2;BaseQRankSum=-0.336;ClippingRankSum=0.000;DP=84;ExcessHet=3.0103;FS=6.792;MLEAC=1;MLEAF=0.500;MQ=60.00;MQRankSum=0.000;QD=5.22;ReadPosRankSum=-1.003;SOR=1.486	GT:AD:DP:GQ:PL	0/1:53,24:77:99:439,0,1207
Chr4	13036727	.	C	T	702.77	PASS	AC=1;AF=0.500;AN=2;BaseQRankSum=-0.526;ClippingRankSum=0.000;DP=85;ExcessHet=3.0103;FS=0.904;MLEAC=1;MLEAF=0.500;MQ=60.00;MQRankSum=0.000;QD=8.27;ReadPosRankSum=0.820;SOR=0.919	GT:AD:DP:GQ:PL	0/1:59,26:85:99:731,0,2011
Chr4	13036772	.	AT	A	2475.73	PASS	AC=2;AF=1.00;AN=2;DP=88;ExcessHet=3.0103;FS=0.000;MLEAC=2;MLEAF=1.00;MQ=60.00;QD=29.83;SOR=1.048	GT:AD:DP:GQ:PL	1/1:0,83:83:99:2513,249,0
Chr4	13036946	.	A	AT	3166.73	PASS	AC=2;AF=1.00;AN=2;DP=90;ExcessHet=3.0103;FS=0.000;MLEAC=2;MLEAF=1.00;MQ=60.00;QD=33.39;SOR=0.911	GT:AD:DP:GQ:PL	1/1:0,89:89:99:3204,271,0
Chr4	13046051	.	T	C	1052.77	PASS	AC=1;AF=0.500;AN=2;BaseQRankSum=-0.496;ClippingRankSum=0.000;DP=81;ExcessHet=3.0103;FS=4.642;MLEAC=1;MLEAF=0.500;MQ=60.00;MQRankSum=0.000;QD=13.00;ReadPosRankSum=0.874;SOR=1.341	GT:AD:DP:GQ:PL	0/1:49,32:81:99:1081,0,1682
Chr4	13048372	.	G	A	963.77	PASS	AC=1;AF=0.500;AN=2;BaseQRankSum=1.097;ClippingRankSum=0.000;DP=71;ExcessHet=3.0103;FS=0.907;MLEAC=1;MLEAF=0.500;MQ=60.00;MQRankSum=0.000;QD=13.57;ReadPosRankSum=-1.452;SOR=0.892	GT:AD:DP:GQ:PL	0/1:40,31:71:99:992,0,1228
Chr4	13048919	.	GT	G	1006.73	PASS	AC=1;AF=0.500;AN=2;BaseQRankSum=0.606;ClippingRankSum=0.000;DP=69;ExcessHet=3.0103;FS=5.711;MLEAC=1;MLEAF=0.500;MQ=60.00;MQRankSum=0.000;QD=15.49;ReadPosRankSum=-1.140;SOR=1.034	GT:AD:DP:GQ:PL	0/1:22,43:65:99:1044,0,399
Chr4	13049398	.	C	T	754.77	PASS	AC=1;AF=0.500;AN=2;BaseQRankSum=1.090;ClippingRankSum=0.000;DP=72;ExcessHet=3.0103;FS=0.927;MLEAC=1;MLEAF=0.500;MQ=60.00;MQRankSum=0.000;QD=10.48;ReadPosRankSum=0.793;SOR=0.540	GT:AD:DP:GQ:PL	0/1:46,26:72:99:783,0,1546
Chr4	13050529	.	TA	T	506.73	PASS	AC=1;AF=0.500;AN=2;BaseQRankSum=1.067;ClippingRankSum=0.000;DP=82;ExcessHet=3.0103;FS=3.239;MLEAC=1;MLEAF=0.500;MQ=60.00;MQRankSum=0.000;QD=6.41;ReadPosRankSum=-1.460;SOR=0.839	GT:AD:DP:GQ:PL	0/1:54,25:79:99:544,0,1443
Chr4	13051608	.	T	C	659.77	PASS	AC=1;AF=0.500;AN=2;BaseQRankSum=1.187;ClippingRankSum=0.000;DP=113;ExcessHet=3.0103;FS=7.441;MLEAC=1;MLEAF=0.500;MQ=60.00;MQRankSum=0.000;QD=5.89;ReadPosRankSum=1.206;SOR=1.480	GT:AD:DP:GQ:PL	0/1:86,26:112:99:688,0,2793
Chr4	13053618	.	GA	G	479.73	PASS	AC=1;AF=0.500;AN=2;BaseQRankSum=0.549;ClippingRankSum=0.000;DP=103;ExcessHet=3.0103;FS=4.377;MLEAC=1;MLEAF=0.500;MQ=60.11;MQRankSum=1.656;QD=4.85;ReadPosRankSum=-0.244;SOR=0.354	GT:AD:DP:GQ:PL	0/1:72,27:99:99:517,0,1901
Chr4	13056430	.	GT	G	1076.73	PASS	AC=1;AF=0.500;AN=2;BaseQRankSum=0.733;ClippingRankSum=0.000;DP=70;ExcessHet=3.0103;FS=0.000;MLEAC=1;MLEAF=0.500;MQ=60.00;MQRankSum=0.000;QD=16.31;ReadPosRankSum=-0.764;SOR=0.658	GT:AD:DP:GQ:PL	0/1:23,43:66:99:1114,0,501
Chr4	13059371	.	TA	T	764.73	PASS	AC=1;AF=0.500;AN=2;BaseQRankSum=1.380;ClippingRankSum=0.000;DP=102;ExcessHet=3.0103;FS=5.368;MLEAC=1;MLEAF=0.500;MQ=60.00;MQRankSum=0.000;QD=7.97;ReadPosRankSum=2.272;SOR=0.721	GT:AD:DP:GQ:PL	0/1:58,38:96:99:802,0,1329
Chr4	13062956	.	G	GA	363.73	PASS	AC=1;AF=0.500;AN=2;BaseQRankSum=-1.346;ClippingRankSum=0.000;DP=102;ExcessHet=3.0103;FS=3.256;MLEAC=1;MLEAF=0.500;MQ=60.00;MQRankSum=0.000;QD=3.71;ReadPosRankSum=1.236;SOR=1.067	GT:AD:DP:GQ:PL	0/1:73,25:98:99:401,0,1897
Chr4	13063823	.	G	T	722.77	PASS	AC=1;AF=0.500;AN=2;BaseQRankSum=-0.827;ClippingRankSum=0.000;DP=75;ExcessHet=3.0103;FS=2.043;MLEAC=1;MLEAF=0.500;MQ=60.00;MQRankSum=0.000;QD=9.64;ReadPosRankSum=-0.459;SOR=0.441	GT:AD:DP:GQ:PL	0/1:49,26:75:99:751,0,1678
Chr4	13063968	.	CT	C	2241.73	PASS	AC=2;AF=1.00;AN=2;DP=75;ExcessHet=3.0103;FS=0.000;MLEAC=2;MLEAF=1.00;MQ=60.00;QD=30.29;SOR=0.864	GT:AD:DP:GQ:PL	1/1:0,74:74:99:2279,222,0
Chr4	13066039	.	C	T	874.77	PASS	AC=1;AF=0.500;AN=2;BaseQRankSum=2.154;ClippingRankSum=0.000;DP=87;ExcessHet=3.0103;FS=0.000;MLEAC=1;MLEAF=0.500;MQ=60.00;MQRankSum=0.000;QD=10.05;ReadPosRankSum=-0.402;SOR=0.649	GT:AD:DP:GQ:PL	0/1:57,30:87:99:903,0,1752
Chr4	13068767	.	G	T	896.77	PASS	AC=1;AF=0.500;AN=2;BaseQRankSum=-0.046;ClippingRankSum=0.000;DP=74;ExcessHet=3.0103;FS=0.000;MLEAC=1;MLEAF=0.500;MQ=60.00;MQRankSum=0.000;QD=12.12;ReadPosRankSum=-0.062;SOR=0.623	GT:AD:DP:GQ:PL	0/1:43,31:74:99:925,0,1475
Chr4	13069373	.	C	T	814.77	PASS	AC=1;AF=0.500;AN=2;BaseQRankSum=1.641;ClippingRankSum=0.000;DP=85;ExcessHet=3.0103;FS=6.133;MLEAC=1;MLEAF=0.500;MQ=60.00;MQRankSum=0.000;QD=9.59;ReadPosRankSum=0.035;SOR=0.952	GT:AD:DP:GQ:PL	0/1:58,27:85:99:843,0,2022
Chr4	13069994	.	T	C	943.77	PASS	AC=1;AF=0.500;AN=2;BaseQRankSum=0.788;ClippingRankSum=0.000;DP=104;ExcessHet=3.0103;FS=10.609;MLEAC=1;MLEAF=0.500;MQ=60.00;MQRankSum=0.000;QD=9.07;ReadPosRankSum=-1.442;SOR=1.662	GT:AD:DP:GQ:PL	0/1:72,32:104:99:972,0,2219
Chr4	13070755	.	C	G	1455.77	PASS	AC=1;AF=0.500;AN=2;BaseQRankSum=1.682;ClippingRankSum=0.000;DP=103;ExcessHet=3.0103;FS=0.742;MLEAC=1;MLEAF=0.500;MQ=60.00;MQRankSum=0.000;QD=14.13;ReadPosRankSum=0.419;SOR=0.829	GT:AD:DP:GQ:PL	0/1:58,45:103:99:1484,0,1945
Chr4	13071235	.	G	A	935.77	PASS	AC=1;AF=0.500;AN=2;BaseQRankSum=-1.320;ClippingRankSum=0.000;DP=100;ExcessHet=3.0103;FS=0.000;MLEAC=1;MLEAF=0.500;MQ=60.00;MQRankSum=0.000;QD=9.45;ReadPosRankSum=-0.538;SOR=0.647	GT:AD:DP:GQ:PL	0/1:68,31:99:99:964,0,2388
Chr4	13071567	.	AT	A	872.73	PASS	AC=1;AF=0.500;AN=2;BaseQRankSum=2.445;ClippingRankSum=0.000;DP=101;ExcessHet=3.0103;FS=0.000;MLEAC=1;MLEAF=0.500;MQ=60.00;MQRankSum=0.000;QD=8.73;ReadPosRankSum=1.013;SOR=0.693	GT:AD:DP:GQ:PL	0/1:62,38:100:99:910,0,1662
Chr4	13072198	.	A	T	924.77	PASS	AC=1;AF=0.500;AN=2;BaseQRankSum=1.114;ClippingRankSum=0.000;DP=95;ExcessHet=3.0103;FS=4.087;MLEAC=1;MLEAF=0.500;MQ=60.00;MQRankSum=0.000;QD=9.73;ReadPosRankSum=0.440;SOR=0.850	GT:AD:DP:GQ:PL	0/1:63,32:95:99:953,0,2102
Chr4	13076936	.	CA	C	514.73	PASS	AC=1;AF=0.500;AN=2;BaseQRankSum=1.384;ClippingRankSum=0.000;DP=82;ExcessHet=3.0103;FS=0.000;MLEAC=1;MLEAF=0.500;MQ=60.00;MQRankSum=0.000;QD=6.96;ReadPosRankSum=1.312;SOR=0.763	GT:AD:DP:GQ:PL	0/1:47,27:74:99:552,0,1079
Chr4	13079909	.	CT	C	1240.73	PASS	AC=1;AF=0.500;AN=2;BaseQRankSum=0.054;ClippingRankSum=0.000;DP=92;ExcessHet=3.0103;FS=3.468;MLEAC=1;MLEAF=0.500;MQ=60.12;MQRankSum=0.674;QD=15.13;ReadPosRankSum=2.010;SOR=1.179	GT:AD:DP:GQ:PL	0/1:26,56:82:99:1278,0,445
Chr4	13085095	.	CT	C	512.73	PASS	AC=1;AF=0.500;AN=2;BaseQRankSum=1.716;ClippingRankSum=0.000;DP=68;ExcessHet=3.0103;FS=2.117;MLEAC=1;MLEAF=0.500;MQ=60.00;MQRankSum=0.000;QD=7.77;ReadPosRankSum=0.305;SOR=0.580	GT:AD:DP:GQ:PL	0/1:41,25:66:99:550,0,968
Chr4	13086742	.	A	G	402.77	PASS	AC=1;AF=0.500;AN=2;BaseQRankSum=-0.921;ClippingRankSum=0.000;DP=77;ExcessHet=3.0103;FS=0.000;MLEAC=1;MLEAF=0.500;MQ=60.00;MQRankSum=0.000;QD=5.23;ReadPosRankSum=-0.124;SOR=0.730	GT:AD:DP:GQ:PL	0/1:59,18:77:99:431,0,2019
Chr4	13092344	.	C	T	918.77	PASS	AC=1;AF=0.500;AN=2;BaseQRankSum=0.334;ClippingRankSum=0.000;DP=92;ExcessHet=3.0103;FS=8.946;MLEAC=1;MLEAF=0.500;MQ=60.00;MQRankSum=0.000;QD=9.99;ReadPosRankSum=0.021;SOR=1.577	GT:AD:DP:GQ:PL	0/1:60,32:92:99:947,0,1979
Chr4	13093195	.	G	T	524.77	PASS	AC=1;AF=0.500;AN=2;BaseQRankSum=0.339;ClippingRankSum=0.000;DP=99;ExcessHet=3.0103;FS=0.000;MLEAC=1;MLEAF=0.500;MQ=60.00;MQRankSum=0.000;QD=5.30;ReadPosRankSum=1.093;SOR=0.793	GT:AD:DP:GQ:PL	0/1:76,23:99:99:553,0,2763
Chr4	13096199	.	AT	A	469.73	PASS	AC=1;AF=0.500;AN=2;BaseQRankSum=-0.991;ClippingRankSum=0.000;DP=82;ExcessHet=3.0103;FS=0.000;MLEAC=1;MLEAF=0.500;MQ=60.13;MQRankSum=1.555;QD=5.87;ReadPosRankSum=0.399;SOR=0.709	GT:AD:DP:GQ:PL	0/1:56,24:80:99:507,0,1493
Chr4	13096456	.	T	C	865.77	PASS	AC=1;AF=0.500;AN=2;BaseQRankSum=0.710;ClippingRankSum=0.000;DP=91;ExcessHet=3.0103;FS=0.825;MLEAC=1;MLEAF=0.500;MQ=60.00;MQRankSum=0.000;QD=9.51;ReadPosRankSum=-0.568;SOR=0.841	GT:AD:DP:GQ:PL	0/1:59,32:91:99:894,0,1994
Chr4	13107440	.	C	CA	491.73	PASS	AC=1;AF=0.500;AN=2;BaseQRankSum=-0.439;ClippingRankSum=0.000;DP=74;ExcessHet=3.0103;FS=3.448;MLEAC=1;MLEAF=0.500;MQ=60.00;MQRankSum=0.000;QD=6.83;ReadPosRankSum=-2.698;SOR=1.270	GT:AD:DP:GQ:PL	0/1:48,24:72:99:529,0,1257
Chr4	13107664	.	G	A	785.77	PASS	AC=1;AF=0.500;AN=2;BaseQRankSum=1.981;ClippingRankSum=0.000;DP=74;ExcessHet=3.0103;FS=3.349;MLEAC=1;MLEAF=0.500;MQ=60.00;MQRankSum=0.000;QD=10.62;ReadPosRankSum=0.796;SOR=1.112	GT:AD:DP:GQ:PL	0/1:49,25:74:99:814,0,1586
Chr4	13108120	.	C	T	1149.77	PASS	AC=1;AF=0.500;AN=2;BaseQRankSum=0.527;ClippingRankSum=0.000;DP=93;ExcessHet=3.0103;FS=10.559;MLEAC=1;MLEAF=0.500;MQ=60.00;MQRankSum=0.000;QD=12.36;ReadPosRankSum=2.279;SOR=1.270	GT:AD:DP:GQ:PL	0/1:57,36:93:99:1178,0,1940
Chr4	13114859	.	C	CG	2958.73	PASS	AC=2;AF=1.00;AN=2;DP=85;ExcessHet=3.0103;FS=0.000;MLEAC=2;MLEAF=1.00;MQ=60.13;QD=34.81;SOR=0.867	GT:AD:DP:GQ:PL	1/1:0,85:85:99:2996,255,0
Chr4	13115289	.	C	G	714.77	PASS	AC=1;AF=0.500;AN=2;BaseQRankSum=0.008;ClippingRankSum=0.000;DP=105;ExcessHet=3.0103;FS=0.847;MLEAC=1;MLEAF=0.500;MQ=60.00;MQRankSum=0.000;QD=6.81;ReadPosRankSum=0.481;SOR=0.527	GT:AD:DP:GQ:PL	0/1:78,27:105:99:743,0,2679
Chr4	13115953	.	CT	C	633.73	PASS	AC=1;AF=0.500;AN=2;BaseQRankSum=-0.146;ClippingRankSum=0.000;DP=83;ExcessHet=3.0103;FS=0.000;MLEAC=1;MLEAF=0.500;MQ=60.00;MQRankSum=0.000;QD=7.64;ReadPosRankSum=-0.956;SOR=0.686	GT:AD:DP:GQ:PL	0/1:54,29:83:99:671,0,1466
Chr4	13117588	.	CT	C	1717.73	PASS	AC=2;AF=1.00;AN=2;BaseQRankSum=2.670;ClippingRankSum=0.000;DP=84;ExcessHet=3.0103;FS=4.245;MLEAC=2;MLEAF=1.00;MQ=60.39;MQRankSum=-5.136;QD=21.74;ReadPosRankSum=1.648;SOR=1.154	GT:AD:DP:GQ:PL	1/1:5,74:79:99:1754,126,0
Chr4	13117678	.	G	A	901.77	PASS	AC=1;AF=0.500;AN=2;BaseQRankSum=1.366;ClippingRankSum=0.000;DP=77;ExcessHet=3.0103;FS=6.290;MLEAC=1;MLEAF=0.500;MQ=60.28;MQRankSum=1.832;QD=11.87;ReadPosRankSum=-0.210;SOR=1.442	GT:AD:DP:GQ:PL	0/1:47,29:76:99:930,0,1533
Chr4	13120485	.	CA	C	1561.73	PASS	AC=1;AF=0.500;AN=2;BaseQRankSum=1.027;ClippingRankSum=0.000;DP=102;ExcessHet=3.0103;FS=4.644;MLEAC=1;MLEAF=0.500;MQ=60.00;MQRankSum=0.000;QD=16.79;ReadPosRankSum=-0.526;SOR=0.674	GT:AD:DP:GQ:PL	0/1:24,69:93:99:1599,0,386
Chr4	13120961	.	TA	T	651.73	PASS	AC=1;AF=0.500;AN=2;BaseQRankSum=0.672;ClippingRankSum=0.000;DP=76;ExcessHet=3.0103;FS=0.000;MLEAC=1;MLEAF=0.500;MQ=60.00;MQRankSum=0.000;QD=8.58;ReadPosRankSum=0.321;SOR=0.732	GT:AD:DP:GQ:PL	0/1:47,29:76:99:689,0,1623
Chr4	13120973	.	C	T	809.77	PASS	AC=1;AF=0.500;AN=2;BaseQRankSum=0.061;ClippingRankSum=0.000;DP=77;ExcessHet=3.0103;FS=1.928;MLEAC=1;MLEAF=0.500;MQ=60.00;MQRankSum=0.000;QD=10.52;ReadPosRankSum=2.587;SOR=0.495	GT:AD:DP:GQ:PL	0/1:49,28:77:99:838,0,1826
Chr4	13124355	.	TA	T	1269.73	PASS	AC=1;AF=0.500;AN=2;BaseQRankSum=1.118;ClippingRankSum=0.000;DP=85;ExcessHet=3.0103;FS=4.280;MLEAC=1;MLEAF=0.500;MQ=60.38;MQRankSum=1.369;QD=15.30;ReadPosRankSum=0.685;SOR=0.814	GT:AD:DP:GQ:PL	0/1:31,52:83:99:1307,0,631
Chr4	13124910	.	C	T	519.77	PASS	AC=1;AF=0.500;AN=2;BaseQRankSum=-1.054;ClippingRankSum=0.000;DP=70;ExcessHet=3.0103;FS=1.017;MLEAC=1;MLEAF=0.500;MQ=60.00;MQRankSum=0.000;QD=7.43;ReadPosRankSum=-0.357;SOR=0.929	GT:AD:DP:GQ:PL	0/1:50,20:70:99:548,0,1751
Chr4	13129940	.	T	C	1114.77	PASS	AC=1;AF=0.500;AN=2;BaseQRankSum=-0.882;ClippingRankSum=0.000;DP=95;ExcessHet=3.0103;FS=1.722;MLEAC=1;MLEAF=0.500;MQ=60.00;MQRankSum=0.000;QD=11.73;ReadPosRankSum=-0.772;SOR=0.901	GT:AD:DP:GQ:PL	0/1:59,36:95:99:1143,0,2141
Chr4	13133550	.	A	T	755.77	PASS	AC=1;AF=0.500;AN=2;BaseQRankSum=-0.787;ClippingRankSum=0.000;DP=90;ExcessHet=3.0103;FS=0.870;MLEAC=1;MLEAF=0.500;MQ=60.00;MQRankSum=0.000;QD=8.40;ReadPosRankSum=-0.472;SOR=0.886	GT:AD:DP:GQ:PL	0/1:63,27:90:99:784,0,2179
Chr4	13133990	.	TA	T	1311.73	PASS	AC=1;AF=0.500;AN=2;BaseQRankSum=-0.500;ClippingRankSum=0.000;DP=97;ExcessHet=3.0103;FS=0.822;MLEAC=1;MLEAF=0.500;MQ=60.11;MQRankSum=0.817;QD=14.41;ReadPosRankSum=-1.080;SOR=0.846	GT:AD:DP:GQ:PL	0/1:37,54:91:99:1349,0,744
Chr4	13135811	.	CA	C	1038.73	PASS	AC=1;AF=0.500;AN=2;BaseQRankSum=-0.088;ClippingRankSum=0.000;DP=77;ExcessHet=3.0103;FS=5.004;MLEAC=1;MLEAF=0.500;MQ=60.00;MQRankSum=0.000;QD=14.43;ReadPosRankSum=-0.401;SOR=1.241	GT:AD:DP:GQ:PL	0/1:25,47:72:99:1076,0,473
Chr4	13144472	.	GT	G	252.73	PASS	AC=1;AF=0.500;AN=2;BaseQRankSum=0.955;ClippingRankSum=0.000;DP=99;ExcessHet=3.0103;FS=0.953;MLEAC=1;MLEAF=0.500;MQ=60.11;MQRankSum=1.760;QD=2.69;ReadPosRankSum=-1.024;SOR=0.704	GT:AD:DP:GQ:PL	0/1:73,21:94:99:290,0,1582
Chr4	13145531	.	T	C	762.77	PASS	AC=1;AF=0.500;AN=2;BaseQRankSum=0.552;ClippingRankSum=0.000;DP=76;ExcessHet=3.0103;FS=6.397;MLEAC=1;MLEAF=0.500;MQ=60.00;MQRankSum=0.000;QD=10.04;ReadPosRankSum=-1.140;SOR=1.432	GT:AD:DP:GQ:PL	0/1:51,25:76:99:791,0,1741
Chr4	13145675	.	GT	G	446.73	PASS	AC=1;AF=0.500;AN=2;BaseQRankSum=-0.897;ClippingRankSum=0.000;DP=75;ExcessHet=3.0103;FS=1.093;MLEAC=1;MLEAF=0.500;MQ=60.14;MQRankSum=1.104;QD=6.38;ReadPosRankSum=-0.352;SOR=0.655	GT:AD:DP:GQ:PL	0/1:47,23:70:99:484,0,783
Chr4	13153387	.	G	T	360.77	PASS	AC=1;AF=0.500;AN=2;BaseQRankSum=-0.312;ClippingRankSum=0.000;DP=85;ExcessHet=3.0103;FS=3.956;MLEAC=1;MLEAF=0.500;MQ=60.00;MQRankSum=0.000;QD=4.24;ReadPosRankSum=-0.789;SOR=1.390	GT:AD:DP:GQ:PL	0/1:69,16:85:99:389,0,2472
Chr4	13153600	.	GA	G	265.73	PASS	AC=1;AF=0.500;AN=2;BaseQRankSum=-0.154;ClippingRankSum=0.000;DP=86;ExcessHet=3.0103;FS=1.051;MLEAC=1;MLEAF=0.500;MQ=60.00;MQRankSum=0.000;QD=3.32;ReadPosRankSum=-0.515;SOR=0.678	GT:AD:DP:GQ:PL	0/1:63,17:80:99:303,0,1765
Chr4	13155069	.	GT	G	548.73	PASS	AC=1;AF=0.500;AN=2;BaseQRankSum=-0.113;ClippingRankSum=0.000;DP=74;ExcessHet=3.0103;FS=5.408;MLEAC=1;MLEAF=0.500;MQ=60.00;MQRankSum=0.000;QD=7.95;ReadPosRankSum=0.930;SOR=1.445	GT:AD:DP:GQ:PL	0/1:43,26:69:99:586,0,800
Chr4	13157706	.	T	C	727.77	PASS	AC=1;AF=0.500;AN=2;BaseQRankSum=0.051;ClippingRankSum=0.000;DP=77;ExcessHet=3.0103;FS=2.042;MLEAC=1;MLEAF=0.500;MQ=60.00;MQRankSum=0.000;QD=9.45;ReadPosRankSum=-0.072;SOR=0.437	GT:AD:DP:GQ:PL	0/1:52,25:77:99:756,0,1796
Chr4	13161916	.	TA	T	581.73	PASS	AC=1;AF=0.500;AN=2;BaseQRankSum=-0.916;ClippingRankSum=0.000;DP=85;ExcessHet=3.0103;FS=1.951;MLEAC=1;MLEAF=0.500;MQ=60.00;MQRankSum=0.000;QD=7.01;ReadPosRankSum=0.171;SOR=0.452	GT:AD:DP:GQ:PL	0/1:56,27:83:99:619,0,1584
Chr4	13161955	.	GT	G	1837.73	PASS	AC=2;AF=1.00;AN=2;BaseQRankSum=0.868;ClippingRankSum=0.000;DP=83;ExcessHet=3.0103;FS=2.111;MLEAC=2;MLEAF=1.00;MQ=60.00;MQRankSum=0.000;QD=22.69;ReadPosRankSum=1.792;SOR=0.266	GT:AD:DP:GQ:PL	1/1:4,77:81:99:1875,147,0
Chr4	13167282	.	T	C	1067.77	PASS	AC=1;AF=0.500;AN=2;BaseQRankSum=-1.084;ClippingRankSum=0.000;DP=97;ExcessHet=3.0103;FS=1.675;MLEAC=1;MLEAF=0.500;MQ=60.00;MQRankSum=0.000;QD=11.01;ReadPosRankSum=1.770;SOR=0.876	GT:AD:DP:GQ:PL	0/1:60,37:97:99:1096,0,2071
Chr4	13172185	.	G	A	498.77	PASS	AC=1;AF=0.500;AN=2;BaseQRankSum=0.219;ClippingRankSum=0.000;DP=73;ExcessHet=3.0103;FS=3.507;MLEAC=1;MLEAF=0.500;MQ=60.00;MQRankSum=0.000;QD=6.83;ReadPosRankSum=1.291;SOR=0.889	GT:AD:DP:GQ:PL	0/1:52,21:73:99:527,0,1691
Chr4	13175116	.	AT	A	380.73	PASS	AC=1;AF=0.500;AN=2;BaseQRankSum=-0.762;ClippingRankSum=0.000;DP=73;ExcessHet=3.0103;FS=2.394;MLEAC=1;MLEAF=0.500;MQ=60.00;MQRankSum=0.000;QD=5.36;ReadPosRankSum=0.517;SOR=0.368	GT:AD:DP:GQ:PL	0/1:50,21:71:99:418,0,1197
Chr4	13175280	.	C	T	650.77	PASS	AC=1;AF=0.500;AN=2;BaseQRankSum=0.195;ClippingRankSum=0.000;DP=82;ExcessHet=3.0103;FS=4.821;MLEAC=1;MLEAF=0.500;MQ=60.00;MQRankSum=0.000;QD=7.94;ReadPosRankSum=0.027;SOR=1.276	GT:AD:DP:GQ:PL	0/1:58,24:82:99:679,0,1939
Chr4	13177624	.	C	T	760.77	PASS	AC=1;AF=0.500;AN=2;BaseQRankSum=0.227;ClippingRankSum=0.000;DP=76;ExcessHet=3.0103;FS=0.000;MLEAC=1;MLEAF=0.500;MQ=60.00;MQRankSum=0.000;QD=10.01;ReadPosRankSum=2.299;SOR=0.751	GT:AD:DP:GQ:PL	0/1:50,26:76:99:789,0,1765
Chr4	13186856	.	CA	C	526.73	PASS	AC=1;AF=0.500;AN=2;BaseQRankSum=-0.372;ClippingRankSum=0.000;DP=73;ExcessHet=3.0103;FS=7.153;MLEAC=1;MLEAF=0.500;MQ=60.00;MQRankSum=0.000;QD=7.22;ReadPosRankSum=0.972;SOR=1.593	GT:AD:DP:GQ:PL	0/1:49,24:73:99:564,0,1385
Chr4	13190478	.	C	T	417.77	PASS	AC=1;AF=0.500;AN=2;BaseQRankSum=1.089;ClippingRankSum=0.000;DP=79;ExcessHet=3.0103;FS=3.742;MLEAC=1;MLEAF=0.500;MQ=60.00;MQRankSum=0.000;QD=5.29;ReadPosRankSum=0.508;SOR=0.982	GT:AD:DP:GQ:PL	0/1:62,17:79:99:446,0,2078
Chr4	13190612	.	TA	T	599.73	PASS	AC=1;AF=0.500;AN=2;BaseQRankSum=0.676;ClippingRankSum=0.000;DP=80;ExcessHet=3.0103;FS=7.811;MLEAC=1;MLEAF=0.500;MQ=60.00;MQRankSum=0.000;QD=7.69;ReadPosRankSum=0.073;SOR=1.157	GT:AD:DP:GQ:PL	0/1:49,29:78:99:637,0,1169
Chr4	13194151	.	GA	G	622.73	PASS	AC=1;AF=0.500;AN=2;BaseQRankSum=-0.192;ClippingRankSum=0.000;DP=81;ExcessHet=3.0103;FS=4.441;MLEAC=1;MLEAF=0.500;MQ=60.13;MQRankSum=1.317;QD=7.78;ReadPosRankSum=0.887;SOR=1.218	GT:AD:DP:GQ:PL	0/1:50,30:80:99:660,0,1210
Chr4	13194232	.	G	A	848.77	PASS	AC=1;AF=0.500;AN=2;BaseQRankSum=0.865;ClippingRankSum=0.000;DP=89;ExcessHet=3.0103;FS=1.880;MLEAC=1;MLEAF=0.500;MQ=60.00;MQRankSum=0.000;QD=9.54;ReadPosRankSum=0.834;SOR=0.941	GT:AD:DP:GQ:PL	0/1:62,27:89:99:877,0,2244
Chr4	13196447	.	CA	C	701.73	PASS	AC=1;AF=0.500;AN=2;BaseQRankSum=1.492;ClippingRankSum=0.000;DP=88;ExcessHet=3.0103;FS=0.839;MLEAC=1;MLEAF=0.500;MQ=60.00;MQRankSum=0.000;QD=8.35;ReadPosRankSum=-1.018;SOR=0.682	GT:AD:DP:GQ:PL	0/1:51,33:84:99:739,0,1228
Chr4	13196496	.	GT	G	690.73	PASS	AC=1;AF=0.500;AN=2;BaseQRankSum=0.388;ClippingRankSum=0.000;DP=84;ExcessHet=3.0103;FS=1.932;MLEAC=1;MLEAF=0.500;MQ=60.00;MQRankSum=0.000;QD=8.86;ReadPosRankSum=-1.187;SOR=0.957	GT:AD:DP:GQ:PL	0/1:46,32:78:99:728,0,998
Chr4	13200282	.	C	T	651.77	PASS	AC=1;AF=0.500;AN=2;BaseQRankSum=-1.894;ClippingRankSum=0.000;DP=82;ExcessHet=3.0103;FS=0.918;MLEAC=1;MLEAF=0.500;MQ=60.00;MQRankSum=0.000;QD=7.95;ReadPosRankSum=-0.699;SOR=0.919	GT:AD:DP:GQ:PL	0/1:57,25:82:99:680,0,2045
Chr4	13201934	.	GT	G	412.73	PASS	AC=1;AF=0.500;AN=2;BaseQRankSum=-0.249;ClippingRankSum=0.000;DP=74;ExcessHet=3.0103;FS=0.968;MLEAC=1;MLEAF=0.500;MQ=60.00;MQRankSum=0.000;QD=5.90;ReadPosRankSum=0.557;SOR=0.546	GT:AD:DP:GQ:PL	0/1:48,22:70:99:450,0,1251
Chr4	13203008	.	C	T	645.77	PASS	AC=1;AF=0.500;AN=2;BaseQRankSum=-0.927;ClippingRankSum=0.000;DP=81;ExcessHet=3.0103;FS=2.033;MLEAC=1;MLEAF=0.500;MQ=60.00;MQRankSum=0.000;QD=8.07;ReadPosRankSum=-0.110;SOR=1.051	GT:AD:DP:GQ:PL	0/1:56,24:80:99:674,0,1971
Chr4	13204648	.	TA	T	484.73	PASS	AC=1;AF=0.500;AN=2;BaseQRankSum=-0.304;ClippingRankSum=0.000;DP=77;ExcessHet=3.0103;FS=5.513;MLEAC=1;MLEAF=0.500;MQ=60.00;MQRankSum=0.000;QD=6.30;ReadPosRankSum=-0.758;SOR=1.478	GT:AD:DP:GQ:PL	0/1:59,18:77:99:522,0,2850
Chr4	13205137	.	AT	A	732.73	PASS	AC=1;AF=0.500;AN=2;BaseQRankSum=-0.017;ClippingRankSum=0.000;DP=76;ExcessHet=3.0103;FS=2.026;MLEAC=1;MLEAF=0.500;MQ=60.00;MQRankSum=0.000;QD=9.77;ReadPosRankSum=-1.915;SOR=0.412	GT:AD:DP:GQ:PL	0/1:43,32:75:99:770,0,1088
Chr4	13206543	.	GA	G	248.73	PASS	AC=1;AF=0.500;AN=2;BaseQRankSum=0.216;ClippingRankSum=0.000;DP=81;ExcessHet=3.0103;FS=2.262;MLEAC=1;MLEAF=0.500;MQ=60.13;MQRankSum=1.856;QD=3.11;ReadPosRankSum=0.855;SOR=0.420	GT:AD:DP:GQ:PL	0/1:60,20:80:99:286,0,1456
Chr4	13207211	.	AT	A	837.73	PASS	AC=1;AF=0.500;AN=2;BaseQRankSum=1.137;ClippingRankSum=0.000;DP=77;ExcessHet=3.0103;FS=0.000;MLEAC=1;MLEAF=0.500;MQ=60.14;MQRankSum=0.924;QD=11.02;ReadPosRankSum=0.360;SOR=0.688	GT:AD:DP:GQ:PL	0/1:35,41:76:99:875,0,737
Chr4	13207257	.	AT	A	504.73	PASS	AC=1;AF=0.500;AN=2;BaseQRankSum=-1.876;ClippingRankSum=0.000;DP=83;ExcessHet=3.0103;FS=0.902;MLEAC=1;MLEAF=0.500;MQ=60.13;MQRankSum=-0.622;QD=6.23;ReadPosRankSum=-0.446;SOR=0.821	GT:AD:DP:GQ:PL	0/1:57,24:81:99:542,0,1625
Chr4	13209465	.	C	G	684.77	PASS	AC=1;AF=0.500;AN=2;BaseQRankSum=-2.152;ClippingRankSum=0.000;DP=100;ExcessHet=3.0103;FS=0.000;MLEAC=1;MLEAF=0.500;MQ=60.00;MQRankSum=0.000;QD=6.85;ReadPosRankSum=-0.389;SOR=0.735	GT:AD:DP:GQ:PL	0/1:71,29:100:99:713,0,2564
Chr4	13209791	.	GT	G	795.73	PASS	AC=1;AF=0.500;AN=2;BaseQRankSum=0.376;ClippingRankSum=0.000;DP=94;ExcessHet=3.0103;FS=10.466;MLEAC=1;MLEAF=0.500;MQ=60.00;MQRankSum=0.000;QD=8.94;ReadPosRankSum=-0.745;SOR=0.848	GT:AD:DP:GQ:PL	0/1:53,36:89:99:833,0,1340
Chr4	13210252	.	A	G	867.77	PASS	AC=1;AF=0.500;AN=2;BaseQRankSum=-0.705;ClippingRankSum=0.000;DP=77;ExcessHet=3.0103;FS=4.522;MLEAC=1;MLEAF=0.500;MQ=60.00;MQRankSum=0.000;QD=11.42;ReadPosRankSum=0.742;SOR=0.787	GT:AD:DP:GQ:PL	0/1:44,32:76:99:896,0,1358
Chr4	13211017	.	GA	G	557.73	PASS	AC=1;AF=0.500;AN=2;BaseQRankSum=-0.275;ClippingRankSum=0.000;DP=87;ExcessHet=3.0103;FS=3.169;MLEAC=1;MLEAF=0.500;MQ=60.00;MQRankSum=0.000;QD=6.80;ReadPosRankSum=-0.115;SOR=1.078	GT:AD:DP:GQ:PL	0/1:55,27:82:99:595,0,1434
Chr4	13211915	.	G	A	578.77	PASS	AC=1;AF=0.500;AN=2;BaseQRankSum=0.971;ClippingRankSum=0.000;DP=74;ExcessHet=3.0103;FS=2.235;MLEAC=1;MLEAF=0.500;MQ=60.00;MQRankSum=0.000;QD=7.82;ReadPosRankSum=-1.047;SOR=1.096	GT:AD:DP:GQ:PL	0/1:54,20:74:99:607,0,1838
Chr4	13212270	.	G	A	824.77	PASS	AC=1;AF=0.500;AN=2;BaseQRankSum=0.260;ClippingRankSum=0.000;DP=89;ExcessHet=3.0103;FS=5.747;MLEAC=1;MLEAF=0.500;MQ=60.00;MQRankSum=0.000;QD=9.37;ReadPosRankSum=0.049;SOR=1.065	GT:AD:DP:GQ:PL	0/1:58,30:88:99:853,0,2000
Chr4	13213740	.	G	A	359.77	PASS	AC=1;AF=0.500;AN=2;BaseQRankSum=-0.125;ClippingRankSum=0.000;DP=84;ExcessHet=3.0103;FS=7.624;MLEAC=1;MLEAF=0.500;MQ=60.00;MQRankSum=0.000;QD=4.28;ReadPosRankSum=-0.682;SOR=1.588	GT:AD:DP:GQ:PL	0/1:68,16:84:99:388,0,2355
Chr4	13214452	.	GT	G	580.73	PASS	AC=1;AF=0.500;AN=2;BaseQRankSum=0.107;ClippingRankSum=0.000;DP=77;ExcessHet=3.0103;FS=0.921;MLEAC=1;MLEAF=0.500;MQ=60.00;MQRankSum=0.000;QD=7.85;ReadPosRankSum=0.260;SOR=0.543	GT:AD:DP:GQ:PL	0/1:47,27:74:99:618,0,1267
Chr4	13217198	.	CA	C	1128.73	PASS	AC=1;AF=0.500;AN=2;BaseQRankSum=0.015;ClippingRankSum=0.000;DP=88;ExcessHet=3.0103;FS=0.000;MLEAC=1;MLEAF=0.500;MQ=60.12;MQRankSum=-1.278;QD=13.12;ReadPosRankSum=-0.758;SOR=0.732	GT:AD:DP:GQ:PL	0/1:30,56:86:99:1166,0,566
Chr4	13219135	.	T	C	687.77	PASS	AC=1;AF=0.500;AN=2;BaseQRankSum=0.088;ClippingRankSum=0.000;DP=84;ExcessHet=3.0103;FS=0.000;MLEAC=1;MLEAF=0.500;MQ=60.00;MQRankSum=0.000;QD=8.29;ReadPosRankSum=-1.984;SOR=0.776	GT:AD:DP:GQ:PL	0/1:59,24:83:99:716,0,1966
Chr4	13222353	.	CT	C	613.73	PASS	AC=1;AF=0.500;AN=2;BaseQRankSum=1.415;ClippingRankSum=0.000;DP=88;ExcessHet=3.0103;FS=3.076;MLEAC=1;MLEAF=0.500;MQ=60.00;MQRankSum=0.000;QD=7.31;ReadPosRankSum=1.162;SOR=0.778	GT:AD:DP:GQ:PL	0/1:55,29:84:99:651,0,1456
Chr4	13222462	.	AT	A	943.73	PASS	AC=1;AF=0.500;AN=2;BaseQRankSum=0.450;ClippingRankSum=0.000;DP=100;ExcessHet=3.0103;FS=0.770;MLEAC=1;MLEAF=0.500;MQ=60.00;MQRankSum=0.000;QD=9.83;ReadPosRankSum=-0.966;SOR=0.578	GT:AD:DP:GQ:PL	0/1:53,43:96:99:981,0,1312
Chr4	13223343	.	A	T	557.77	PASS	AC=1;AF=0.500;AN=2;BaseQRankSum=-0.334;ClippingRankSum=0.000;DP=82;ExcessHet=3.0103;FS=2.087;MLEAC=1;MLEAF=0.500;MQ=60.00;MQRankSum=0.000;QD=6.80;ReadPosRankSum=1.265;SOR=1.085	GT:AD:DP:GQ:PL	0/1:60,22:82:99:586,0,2178
Chr4	13226341	.	G	T	795.77	PASS	AC=1;AF=0.500;AN=2;BaseQRankSum=-2.248;ClippingRankSum=0.000;DP=68;ExcessHet=3.0103;FS=4.886;MLEAC=1;MLEAF=0.500;MQ=60.00;MQRankSum=0.000;QD=11.70;ReadPosRankSum=0.520;SOR=0.821	GT:AD:DP:GQ:PL	0/1:40,28:68:99:824,0,1440
Chr4	13229984	.	C	T	665.77	PASS	AC=1;AF=0.500;AN=2;BaseQRankSum=-0.168;ClippingRankSum=0.000;DP=72;ExcessHet=3.0103;FS=0.969;MLEAC=1;MLEAF=0.500;MQ=60.00;MQRankSum=0.000;QD=9.38;ReadPosRankSum=1.478;SOR=0.641	GT:AD:DP:GQ:PL	0/1:48,23:71:99:694,0,1732
Chr4	13230597	.	G	T	1159.77	PASS	AC=1;AF=0.500;AN=2;BaseQRankSum=1.159;ClippingRankSum=0.000;DP=98;ExcessHet=3.0103;FS=0.000;MLEAC=1;MLEAF=0.500;MQ=60.00;MQRankSum=0.000;QD=11.83;ReadPosRankSum=0.280;SOR=0.729	GT:AD:DP:GQ:PL	0/1:60,38:98:99:1188,0,1887
Chr4	13231508	.	A	AT	426.73	PASS	AC=1;AF=0.500;AN=2;BaseQRankSum=0.421;ClippingRankSum=0.000;DP=83;ExcessHet=3.0103;FS=6.795;MLEAC=1;MLEAF=0.500;MQ=60.00;MQRankSum=0.000;QD=5.47;ReadPosRankSum=0.736;SOR=1.542	GT:AD:DP:GQ:PL	0/1:52,26:78:99:464,0,1139
Chr4	13234655	.	C	T	523.77	PASS	AC=1;AF=0.500;AN=2;BaseQRankSum=-0.024;ClippingRankSum=0.000;DP=78;ExcessHet=3.0103;FS=3.544;MLEAC=1;MLEAF=0.500;MQ=60.00;MQRankSum=0.000;QD=6.80;ReadPosRankSum=1.450;SOR=0.723	GT:AD:DP:GQ:PL	0/1:57,20:77:99:552,0,1982
Chr4	13235467	.	C	T	1027.77	PASS	AC=1;AF=0.500;AN=2;BaseQRankSum=2.205;ClippingRankSum=0.000;DP=85;ExcessHet=3.0103;FS=0.000;MLEAC=1;MLEAF=0.500;MQ=60.00;MQRankSum=0.000;QD=12.09;ReadPosRankSum=0.304;SOR=0.756	GT:AD:DP:GQ:PL	0/1:54,31:85:99:1056,0,1803
Chr4	13237905	.	C	T	970.77	PASS	AC=1;AF=0.500;AN=2;BaseQRankSum=-0.237;ClippingRankSum=0.000;DP=105;ExcessHet=3.0103;FS=6.771;MLEAC=1;MLEAF=0.500;MQ=60.00;MQRankSum=0.000;QD=9.25;ReadPosRankSum=-1.069;SOR=0.944	GT:AD:DP:GQ:PL	0/1:71,34:105:99:999,0,2426
Chr4	13239318	.	CA	C	620.73	PASS	AC=1;AF=0.500;AN=2;BaseQRankSum=0.069;ClippingRankSum=0.000;DP=88;ExcessHet=3.0103;FS=0.000;MLEAC=1;MLEAF=0.500;MQ=60.00;MQRankSum=0.000;QD=7.48;ReadPosRankSum=-0.464;SOR=0.767	GT:AD:DP:GQ:PL	0/1:53,30:83:99:658,0,974
Chr4	13241003	.	G	A	261.77	PASS	AC=1;AF=0.500;AN=2;BaseQRankSum=1.673;ClippingRankSum=0.000;DP=75;ExcessHet=3.0103;FS=0.000;MLEAC=1;MLEAF=0.500;MQ=60.00;MQRankSum=0.000;QD=3.54;ReadPosRankSum=-1.008;SOR=0.633	GT:AD:DP:GQ:PL	0/1:62,12:74:99:290,0,2277
Chr4	13241384	.	GT	G	208.73	PASS	AC=1;AF=0.500;AN=2;BaseQRankSum=-0.215;ClippingRankSum=0.000;DP=81;ExcessHet=3.0103;FS=5.824;MLEAC=1;MLEAF=0.500;MQ=60.00;MQRankSum=0.000;QD=2.68;ReadPosRankSum=0.727;SOR=1.609	GT:AD:DP:GQ:PL	0/1:62,16:78:99:246,0,1563
Chr4	13242700	.	G	A	689.77	PASS	AC=1;AF=0.500;AN=2;BaseQRankSum=0.450;ClippingRankSum=0.000;DP=86;ExcessHet=3.0103;FS=0.000;MLEAC=1;MLEAF=0.500;MQ=60.00;MQRankSum=0.000;QD=8.02;ReadPosRankSum=-1.528;SOR=0.789	GT:AD:DP:GQ:PL	0/1:62,24:86:99:718,0,2152
Chr4	13244631	.	G	T	951.77	PASS	AC=1;AF=0.500;AN=2;BaseQRankSum=1.074;ClippingRankSum=0.000;DP=73;ExcessHet=3.0103;FS=0.000;MLEAC=1;MLEAF=0.500;MQ=60.00;MQRankSum=0.000;QD=13.04;ReadPosRankSum=0.670;SOR=0.605	GT:AD:DP:GQ:PL	0/1:42,31:73:99:980,0,1314
Chr4	13248292	.	AT	A	393.73	PASS	AC=1;AF=0.500;AN=2;BaseQRankSum=0.357;ClippingRankSum=0.000;DP=81;ExcessHet=3.0103;FS=0.000;MLEAC=1;MLEAF=0.500;MQ=60.00;MQRankSum=0.000;QD=5.18;ReadPosRankSum=0.160;SOR=0.664	GT:AD:DP:GQ:PL	0/1:53,23:76:99:431,0,1254
Chr4	13249585	.	CA	C	2097.73	PASS	AC=2;AF=1.00;AN=2;BaseQRankSum=0.646;ClippingRankSum=0.000;DP=85;ExcessHet=3.0103;FS=0.000;MLEAC=2;MLEAF=1.00;MQ=60.13;MQRankSum=0.268;QD=27.24;ReadPosRankSum=-0.281;SOR=0.610	GT:AD:DP:GQ:PL	1/1:3,74:77:99:2135,144,0
Chr4	13256639	.	C	T	623.77	PASS	AC=1;AF=0.500;AN=2;BaseQRankSum=0.126;ClippingRankSum=0.000;DP=73;ExcessHet=3.0103;FS=0.964;MLEAC=1;MLEAF=0.500;MQ=60.00;MQRankSum=0.000;QD=8.66;ReadPosRankSum=-0.064;SOR=0.874	GT:AD:DP:GQ:PL	0/1:50,22:72:99:652,0,1643
Chr4	13260111	.	G	A	525.77	PASS	AC=1;AF=0.500;AN=2;BaseQRankSum=-0.627;ClippingRankSum=0.000;DP=76;ExcessHet=3.0103;FS=5.158;MLEAC=1;MLEAF=0.500;MQ=59.84;MQRankSum=0.000;QD=7.01;ReadPosRankSum=1.455;SOR=1.026	GT:AD:DP:GQ:PL	0/1:55,20:75:99:554,0,1969
Chr4	13264500	.	T	C	1048.77	PASS	AC=1;AF=0.500;AN=2;BaseQRankSum=0.511;ClippingRankSum=0.000;DP=89;ExcessHet=3.0103;FS=2.861;MLEAC=1;MLEAF=0.500;MQ=60.00;MQRankSum=0.000;QD=11.78;ReadPosRankSum=0.931;SOR=1.022	GT:AD:DP:GQ:PL	0/1:56,33:89:99:1077,0,1923
Chr4	13265313	.	C	T	1105.77	PASS	AC=1;AF=0.500;AN=2;BaseQRankSum=-0.949;ClippingRankSum=0.000;DP=88;ExcessHet=3.0103;FS=0.000;MLEAC=1;MLEAF=0.500;MQ=60.00;MQRankSum=0.000;QD=12.57;ReadPosRankSum=-1.598;SOR=0.724	GT:AD:DP:GQ:PL	0/1:48,40:88:99:1134,0,1664
Chr4	13269871	.	C	T	1128.77	PASS	AC=1;AF=0.500;AN=2;BaseQRankSum=3.007;ClippingRankSum=0.000;DP=91;ExcessHet=3.0103;FS=4.063;MLEAC=1;MLEAF=0.500;MQ=60.00;MQRankSum=0.000;QD=12.54;ReadPosRankSum=0.893;SOR=0.586	GT:AD:DP:GQ:PL	0/1:54,36:90:99:1157,0,1592
Chr4	13271055	.	TA	T	523.73	PASS	AC=1;AF=0.500;AN=2;BaseQRankSum=-0.929;ClippingRankSum=0.000;DP=79;ExcessHet=3.0103;FS=3.352;MLEAC=1;MLEAF=0.500;MQ=60.00;MQRankSum=0.000;QD=6.80;ReadPosRankSum=-0.011;SOR=0.863	GT:AD:DP:GQ:PL	0/1:54,23:77:99:561,0,1580
Chr4	13273087	.	GT	G	626.73	PASS	AC=1;AF=0.500;AN=2;BaseQRankSum=0.000;ClippingRankSum=0.000;DP=79;ExcessHet=3.0103;FS=3.302;MLEAC=1;MLEAF=0.500;MQ=60.00;MQRankSum=0.000;QD=8.36;ReadPosRankSum=0.204;SOR=0.367	GT:AD:DP:GQ:PL	0/1:46,29:75:99:664,0,1180
Chr4	13273843	.	G	T	975.77	PASS	AC=1;AF=0.500;AN=2;BaseQRankSum=-1.094;ClippingRankSum=0.000;DP=101;ExcessHet=3.0103;FS=8.775;MLEAC=1;MLEAF=0.500;MQ=60.00;MQRankSum=0.000;QD=9.66;ReadPosRankSum=-2.370;SOR=0.565	GT:AD:DP:GQ:PL	0/1:68,33:101:99:1004,0,2380
Chr4	13273883	.	CT	C	675.73	PASS	AC=1;AF=0.500;AN=2;BaseQRankSum=-0.315;ClippingRankSum=0.000;DP=90;ExcessHet=3.0103;FS=0.867;MLEAC=1;MLEAF=0.500;MQ=60.00;MQRankSum=0.000;QD=8.04;ReadPosRankSum=-0.752;SOR=0.883	GT:AD:DP:GQ:PL	0/1:53,31:84:99:713,0,1391
Chr4	13274333	.	G	A	1073.77	PASS	AC=1;AF=0.500;AN=2;BaseQRankSum=-0.019;ClippingRankSum=0.000;DP=115;ExcessHet=3.0103;FS=0.000;MLEAC=1;MLEAF=0.500;MQ=60.00;MQRankSum=0.000;QD=9.34;ReadPosRankSum=0.386;SOR=0.650	GT:AD:DP:GQ:PL	0/1:78,37:115:99:1102,0,2722
Chr4	13274704	.	G	A	866.77	PASS	AC=1;AF=0.500;AN=2;BaseQRankSum=1.859;ClippingRankSum=0.000;DP=102;ExcessHet=3.0103;FS=21.068;MLEAC=1;MLEAF=0.500;MQ=60.00;MQRankSum=0.000;QD=8.50;ReadPosRankSum=-1.497;SOR=1.867	GT:AD:DP:GQ:PL	0/1:73,29:102:99:895,0,2643
Chr4	13276050	.	C	T	755.77	PASS	AC=1;AF=0.500;AN=2;BaseQRankSum=0.465;ClippingRankSum=0.000;DP=87;ExcessHet=3.0103;FS=4.551;MLEAC=1;MLEAF=0.500;MQ=60.00;MQRankSum=0.000;QD=8.69;ReadPosRankSum=-1.664;SOR=0.336	GT:AD:DP:GQ:PL	0/1:60,27:87:99:784,0,2022
Chr4	13276533	.	A	G	934.77	PASS	AC=1;AF=0.500;AN=2;BaseQRankSum=0.794;ClippingRankSum=0.000;DP=102;ExcessHet=3.0103;FS=4.096;MLEAC=1;MLEAF=0.500;MQ=60.00;MQRankSum=0.000;QD=9.16;ReadPosRankSum=-0.757;SOR=0.956	GT:AD:DP:GQ:PL	0/1:71,31:102:99:963,0,2509
Chr4	13277508	.	G	A	730.77	PASS	AC=1;AF=0.500;AN=2;BaseQRankSum=1.636;ClippingRankSum=0.000;DP=84;ExcessHet=3.0103;FS=0.882;MLEAC=1;MLEAF=0.500;MQ=60.00;MQRankSum=0.000;QD=8.70;ReadPosRankSum=0.670;SOR=0.576	GT:AD:DP:GQ:PL	0/1:58,26:84:99:759,0,1980
Chr4	13277691	.	G	A	822.77	PASS	AC=1;AF=0.500;AN=2;BaseQRankSum=0.224;ClippingRankSum=0.000;DP=85;ExcessHet=3.0103;FS=1.846;MLEAC=1;MLEAF=0.500;MQ=60.00;MQRankSum=0.000;QD=9.68;ReadPosRankSum=-0.346;SOR=0.739	GT:AD:DP:GQ:PL	0/1:55,30:85:99:851,0,1844
Chr4	13278346	.	AT	A	670.73	PASS	AC=1;AF=0.500;AN=2;BaseQRankSum=0.836;ClippingRankSum=0.000;DP=81;ExcessHet=3.0103;FS=0.000;MLEAC=1;MLEAF=0.500;MQ=60.00;MQRankSum=0.000;QD=8.28;ReadPosRankSum=0.397;SOR=0.604	GT:AD:DP:GQ:PL	0/1:50,31:81:99:708,0,1289
Chr4	13279312	.	T	C	787.77	PASS	AC=1;AF=0.500;AN=2;BaseQRankSum=1.542;ClippingRankSum=0.000;DP=79;ExcessHet=3.0103;FS=1.991;MLEAC=1;MLEAF=0.500;MQ=60.00;MQRankSum=0.000;QD=9.97;ReadPosRankSum=0.026;SOR=0.706	GT:AD:DP:GQ:PL	0/1:53,26:79:99:816,0,2311
Chr4	13279575	.	AT	A	1609.73	PASS	AC=1;AF=0.500;AN=2;BaseQRankSum=1.072;ClippingRankSum=0.000;DP=99;ExcessHet=3.0103;FS=1.786;MLEAC=1;MLEAF=0.500;MQ=60.11;MQRankSum=0.702;QD=16.94;ReadPosRankSum=1.108;SOR=0.680	GT:AD:DP:GQ:PL	0/1:30,65:95:99:1647,0,566
Chr4	13280755	.	CA	C	641.73	PASS	AC=1;AF=0.500;AN=2;BaseQRankSum=0.680;ClippingRankSum=0.000;DP=87;ExcessHet=3.0103;FS=1.862;MLEAC=1;MLEAF=0.500;MQ=60.00;MQRankSum=0.000;QD=7.55;ReadPosRankSum=-0.887;SOR=0.503	GT:AD:DP:GQ:PL	0/1:55,30:85:99:679,0,1451
Chr4	13285405	.	A	G	816.77	PASS	AC=1;AF=0.500;AN=2;BaseQRankSum=-1.250;ClippingRankSum=0.000;DP=88;ExcessHet=3.0103;FS=0.000;MLEAC=1;MLEAF=0.500;MQ=60.00;MQRankSum=0.000;QD=9.28;ReadPosRankSum=-0.615;SOR=0.720	GT:AD:DP:GQ:PL	0/1:57,31:88:99:845,0,1894
Chr4	13285862	.	T	C	678.77	PASS	AC=1;AF=0.500;AN=2;BaseQRankSum=-1.614;ClippingRankSum=0.000;DP=82;ExcessHet=3.0103;FS=4.817;MLEAC=1;MLEAF=0.500;MQ=60.00;MQRankSum=0.000;QD=8.38;ReadPosRankSum=-0.500;SOR=1.395	GT:AD:DP:GQ:PL	0/1:56,25:81:99:707,0,1869
Chr4	13290912	.	G	A	757.77	PASS	AC=1;AF=0.500;AN=2;BaseQRankSum=-0.031;ClippingRankSum=0.000;DP=72;ExcessHet=3.0103;FS=8.682;MLEAC=1;MLEAF=0.500;MQ=60.00;MQRankSum=0.000;QD=10.52;ReadPosRankSum=-0.265;SOR=1.565	GT:AD:DP:GQ:PL	0/1:47,25:72:99:786,0,1705
Chr4	13291121	.	G	T	763.77	PASS	AC=1;AF=0.500;AN=2;BaseQRankSum=0.546;ClippingRankSum=0.000;DP=84;ExcessHet=3.0103;FS=4.638;MLEAC=1;MLEAF=0.500;MQ=60.00;MQRankSum=0.000;QD=9.09;ReadPosRankSum=1.461;SOR=0.327	GT:AD:DP:GQ:PL	0/1:58,26:84:99:792,0,2003
Chr4	13293276	.	CT	C	1323.73	PASS	AC=1;AF=0.500;AN=2;BaseQRankSum=-1.120;ClippingRankSum=0.000;DP=81;ExcessHet=3.0103;FS=0.000;MLEAC=1;MLEAF=0.500;MQ=60.00;MQRankSum=0.000;QD=17.65;ReadPosRankSum=-0.067;SOR=0.756	GT:AD:DP:GQ:PL	0/1:19,56:75:99:1361,0,317
Chr4	13293456	.	TA	T	635.73	PASS	AC=1;AF=0.500;AN=2;BaseQRankSum=0.222;ClippingRankSum=0.000;DP=77;ExcessHet=3.0103;FS=1.925;MLEAC=1;MLEAF=0.500;MQ=60.00;MQRankSum=0.000;QD=8.36;ReadPosRankSum=-0.043;SOR=0.976	GT:AD:DP:GQ:PL	0/1:46,30:76:99:673,0,1088
Chr4	13297245	.	CT	C	725.73	PASS	AC=1;AF=0.500;AN=2;BaseQRankSum=0.213;ClippingRankSum=0.000;DP=88;ExcessHet=3.0103;FS=10.892;MLEAC=1;MLEAF=0.500;MQ=60.00;MQRankSum=0.000;QD=8.25;ReadPosRankSum=-0.572;SOR=1.245	GT:AD:DP:GQ:PL	0/1:55,33:88:99:763,0,1443
Chr4	13297287	.	G	T	425.77	PASS	AC=1;AF=0.500;AN=2;BaseQRankSum=-0.159;ClippingRankSum=0.000;DP=81;ExcessHet=3.0103;FS=9.503;MLEAC=1;MLEAF=0.500;MQ=60.00;MQRankSum=0.000;QD=5.26;ReadPosRankSum=1.812;SOR=1.981	GT:AD:DP:GQ:PL	0/1:62,19:81:99:454,0,2160
Chr4	13297531	.	TA	T	671.73	PASS	AC=1;AF=0.500;AN=2;BaseQRankSum=1.605;ClippingRankSum=0.000;DP=89;ExcessHet=3.0103;FS=7.345;MLEAC=1;MLEAF=0.500;MQ=60.00;MQRankSum=0.000;QD=7.81;ReadPosRankSum=2.627;SOR=1.385	GT:AD:DP:GQ:PL	0/1:55,31:86:99:709,0,1404
Chr4	13299074	.	C	T	1275.77	PASS	AC=1;AF=0.500;AN=2;BaseQRankSum=-0.113;ClippingRankSum=0.000;DP=95;ExcessHet=3.0103;FS=0.776;MLEAC=1;MLEAF=0.500;MQ=60.00;MQRankSum=0.000;QD=13.57;ReadPosRankSum=-0.440;SOR=0.717	GT:AD:DP:GQ:PL	0/1:50,44:94:99:1304,0,1628
Chr4	13304096	.	AT	A	674.73	PASS	AC=1;AF=0.500;AN=2;BaseQRankSum=-0.695;ClippingRankSum=0.000;DP=85;ExcessHet=3.0103;FS=4.360;MLEAC=1;MLEAF=0.500;MQ=60.00;MQRankSum=0.000;QD=8.13;ReadPosRankSum=0.038;SOR=0.571	GT:AD:DP:GQ:PL	0/1:51,32:83:99:712,0,1231
Chr4	13306275	.	C	T	670.77	PASS	AC=1;AF=0.500;AN=2;BaseQRankSum=1.555;ClippingRankSum=0.000;DP=88;ExcessHet=3.0103;FS=21.138;MLEAC=1;MLEAF=0.500;MQ=60.00;MQRankSum=0.000;QD=7.62;ReadPosRankSum=0.733;SOR=2.060	GT:AD:DP:GQ:PL	0/1:64,24:88:99:699,0,2209
Chr4	13307060	.	GA	G	475.73	PASS	AC=1;AF=0.500;AN=2;BaseQRankSum=1.242;ClippingRankSum=0.000;DP=96;ExcessHet=3.0103;FS=0.913;MLEAC=1;MLEAF=0.500;MQ=60.11;MQRankSum=1.562;QD=5.66;ReadPosRankSum=-0.050;SOR=0.926	GT:AD:DP:GQ:PL	0/1:59,25:84:99:513,0,1542
Chr4	13309509	.	T	C	880.77	PASS	AC=1;AF=0.500;AN=2;BaseQRankSum=0.964;ClippingRankSum=0.000;DP=89;ExcessHet=3.0103;FS=7.610;MLEAC=1;MLEAF=0.500;MQ=60.00;MQRankSum=0.000;QD=9.90;ReadPosRankSum=1.056;SOR=1.338	GT:AD:DP:GQ:PL	0/1:61,28:89:99:909,0,2187
Chr4	13312520	.	GA	G	534.73	PASS	AC=1;AF=0.500;AN=2;BaseQRankSum=-0.041;ClippingRankSum=0.000;DP=77;ExcessHet=3.0103;FS=3.369;MLEAC=1;MLEAF=0.500;MQ=60.00;MQRankSum=0.000;QD=7.23;ReadPosRankSum=-0.733;SOR=1.209	GT:AD:DP:GQ:PL	0/1:48,26:74:99:572,0,1239
Chr4	13313832	.	C	T	878.77	PASS	AC=1;AF=0.500;AN=2;BaseQRankSum=0.042;ClippingRankSum=0.000;DP=80;ExcessHet=3.0103;FS=4.512;MLEAC=1;MLEAF=0.500;MQ=60.00;MQRankSum=0.000;QD=11.12;ReadPosRankSum=1.099;SOR=1.074	GT:AD:DP:GQ:PL	0/1:49,30:79:99:907,0,1658
Chr4	13314348	.	C	T	943.77	PASS	AC=1;AF=0.500;AN=2;BaseQRankSum=2.442;ClippingRankSum=0.000;DP=103;ExcessHet=3.0103;FS=8.733;MLEAC=1;MLEAF=0.500;MQ=60.00;MQRankSum=0.000;QD=9.16;ReadPosRankSum=1.476;SOR=1.353	GT:AD:DP:GQ:PL	0/1:72,31:103:99:972,0,2513
Chr4	13315169	.	CA	C	504.73	PASS	AC=1;AF=0.500;AN=2;BaseQRankSum=0.941;ClippingRankSum=0.000;DP=88;ExcessHet=3.0103;FS=1.951;MLEAC=1;MLEAF=0.500;MQ=60.00;MQRankSum=0.000;QD=6.01;ReadPosRankSum=-0.756;SOR=0.460	GT:AD:DP:GQ:PL	0/1:58,26:84:99:542,0,1512
Chr4	13316370	.	C	CA	309.73	PASS	AC=1;AF=0.500;AN=2;BaseQRankSum=-1.310;ClippingRankSum=0.000;DP=71;ExcessHet=3.0103;FS=7.247;MLEAC=1;MLEAF=0.500;MQ=60.00;MQRankSum=0.000;QD=4.49;ReadPosRankSum=-0.043;SOR=0.954	GT:AD:DP:GQ:PL	0/1:49,20:69:99:347,0,1122
Chr4	13317065	.	C	CT	527.73	PASS	AC=1;AF=0.500;AN=2;BaseQRankSum=1.728;ClippingRankSum=0.000;DP=99;ExcessHet=3.0103;FS=0.850;MLEAC=1;MLEAF=0.500;MQ=60.11;MQRankSum=1.474;QD=5.74;ReadPosRankSum=-0.131;SOR=0.675	GT:AD:DP:GQ:PL	0/1:63,29:92:99:565,0,1577
Chr4	13322310	.	C	T	658.77	PASS	AC=1;AF=0.500;AN=2;BaseQRankSum=-0.634;ClippingRankSum=0.000;DP=64;ExcessHet=3.0103;FS=1.001;MLEAC=1;MLEAF=0.500;MQ=60.00;MQRankSum=0.000;QD=10.29;ReadPosRankSum=-0.766;SOR=0.526	GT:AD:DP:GQ:PL	0/1:41,23:64:99:687,0,1411
Chr4	13326164	.	A	C	664.77	PASS	AC=1;AF=0.500;AN=2;BaseQRankSum=-0.734;ClippingRankSum=0.000;DP=63;ExcessHet=3.0103;FS=2.266;MLEAC=1;MLEAF=0.500;MQ=60.00;MQRankSum=0.000;QD=10.55;ReadPosRankSum=1.783;SOR=0.405	GT:AD:DP:GQ:PL	0/1:40,23:63:99:693,0,1447
Chr4	13326310	.	A	C	2761.77	PASS	AC=2;AF=1.00;AN=2;DP=74;ExcessHet=3.0103;FS=0.000;MLEAC=2;MLEAF=1.00;MQ=60.00;QD=31.29;SOR=1.209	GT:AD:DP:GQ:PL	1/1:0,74:74:99:2790,221,0
Chr4	13327152	.	G	A	260.77	PASS	AC=1;AF=0.500;AN=2;BaseQRankSum=-0.271;ClippingRankSum=0.000;DP=76;ExcessHet=3.0103;FS=1.099;MLEAC=1;MLEAF=0.500;MQ=60.00;MQRankSum=0.000;QD=3.48;ReadPosRankSum=-1.134;SOR=0.861	GT:AD:DP:GQ:PL	0/1:61,14:75:99:289,0,2173
Chr4	13329001	.	G	A	601.77	PASS	AC=1;AF=0.500;AN=2;BaseQRankSum=-1.186;ClippingRankSum=0.000;DP=79;ExcessHet=3.0103;FS=6.830;MLEAC=1;MLEAF=0.500;MQ=59.49;MQRankSum=0.530;QD=7.62;ReadPosRankSum=1.683;SOR=0.223	GT:AD:DP:GQ:PL	0/1:55,24:79:99:630,0,1861
Chr4	13331222	.	G	A	459.77	PASS	AC=1;AF=0.500;AN=2;BaseQRankSum=-1.520;ClippingRankSum=0.000;DP=62;ExcessHet=3.0103;FS=9.522;MLEAC=1;MLEAF=0.500;MQ=59.91;MQRankSum=-2.042;QD=7.42;ReadPosRankSum=0.571;SOR=1.691	GT:AD:DP:GQ:PL	0/1:42,20:62:99:488,0,1411
Chr4	13332596	.	CT	C	624.73	PASS	AC=1;AF=0.500;AN=2;BaseQRankSum=-1.109;ClippingRankSum=0.000;DP=88;ExcessHet=3.0103;FS=9.856;MLEAC=1;MLEAF=0.500;MQ=60.25;MQRankSum=1.906;QD=7.81;ReadPosRankSum=0.061;SOR=1.102	GT:AD:DP:GQ:PL	0/1:51,29:80:99:662,0,1338
Chr4	13339777	.	A	G	556.77	PASS	AC=1;AF=0.500;AN=2;BaseQRankSum=0.689;ClippingRankSum=0.000;DP=64;ExcessHet=3.0103;FS=2.293;MLEAC=1;MLEAF=0.500;MQ=60.00;MQRankSum=0.000;QD=8.70;ReadPosRankSum=0.079;SOR=0.992	GT:AD:DP:GQ:PL	0/1:45,19:64:99:585,0,1590
Chr4	13340734	.	G	T	499.77	PASS	AC=1;AF=0.500;AN=2;BaseQRankSum=-2.103;ClippingRankSum=0.000;DP=71;ExcessHet=3.0103;FS=0.000;MLEAC=1;MLEAF=0.500;MQ=60.00;MQRankSum=0.000;QD=7.04;ReadPosRankSum=1.245;SOR=0.586	GT:AD:DP:GQ:PL	0/1:51,20:71:99:528,0,1823
Chr4	13341727	.	A	AT	470.73	PASS	AC=1;AF=0.500;AN=2;BaseQRankSum=-1.005;ClippingRankSum=0.000;DP=95;ExcessHet=3.0103;FS=3.221;MLEAC=1;MLEAF=0.500;MQ=60.11;MQRankSum=1.512;QD=5.23;ReadPosRankSum=-1.654;SOR=1.175	GT:AD:DP:GQ:PL	0/1:62,28:90:99:508,0,1452
Chr4	13341830	.	A	G	690.77	PASS	AC=1;AF=0.500;AN=2;BaseQRankSum=0.127;ClippingRankSum=0.000;DP=94;ExcessHet=3.0103;FS=0.000;MLEAC=1;MLEAF=0.500;MQ=60.00;MQRankSum=0.000;QD=7.35;ReadPosRankSum=-0.006;SOR=0.745	GT:AD:DP:GQ:PL	0/1:67,27:94:99:719,0,2338
Chr4	13341911	.	G	A	737.77	PASS	AC=1;AF=0.500;AN=2;BaseQRankSum=0.386;ClippingRankSum=0.000;DP=86;ExcessHet=3.0103;FS=1.937;MLEAC=1;MLEAF=0.500;MQ=60.00;MQRankSum=0.000;QD=8.58;ReadPosRankSum=-3.100;SOR=0.963	GT:AD:DP:GQ:PL	0/1:60,26:86:99:766,0,2008
Chr4	13344529	.	G	A	128.77	PASS	AC=1;AF=0.500;AN=2;BaseQRankSum=-0.752;ClippingRankSum=0.000;DP=64;ExcessHet=3.0103;FS=1.363;MLEAC=1;MLEAF=0.500;MQ=60.00;MQRankSum=0.000;QD=2.01;ReadPosRankSum=0.198;SOR=0.396	GT:AD:DP:GQ:PL	0/1:54,10:64:99:157,0,1919
Chr4	13347959	.	A	G	856.77	PASS	AC=1;AF=0.500;AN=2;BaseQRankSum=-1.915;ClippingRankSum=0.000;DP=90;ExcessHet=3.0103;FS=1.822;MLEAC=1;MLEAF=0.500;MQ=60.00;MQRankSum=0.000;QD=9.63;ReadPosRankSum=0.787;SOR=0.960	GT:AD:DP:GQ:PL	0/1:58,31:89:99:885,0,2117
Chr4	13349435	.	C	T	720.77	PASS	AC=1;AF=0.500;AN=2;BaseQRankSum=-0.337;ClippingRankSum=0.000;DP=68;ExcessHet=3.0103;FS=15.988;MLEAC=1;MLEAF=0.500;MQ=60.00;MQRankSum=0.000;QD=10.92;ReadPosRankSum=-1.460;SOR=1.593	GT:AD:DP:GQ:PL	0/1:40,26:66:99:749,0,1331
Chr4	13350118	.	C	T	620.77	PASS	AC=1;AF=0.500;AN=2;BaseQRankSum=0.308;ClippingRankSum=0.000;DP=87;ExcessHet=3.0103;FS=1.999;MLEAC=1;MLEAF=0.500;MQ=60.00;MQRankSum=0.000;QD=7.14;ReadPosRankSum=0.010;SOR=0.625	GT:AD:DP:GQ:PL	0/1:64,23:87:99:649,0,2258
Chr4	13350480	.	A	T	813.77	PASS	AC=1;AF=0.500;AN=2;BaseQRankSum=-0.512;ClippingRankSum=0.000;DP=88;ExcessHet=3.0103;FS=0.000;MLEAC=1;MLEAF=0.500;MQ=60.00;MQRankSum=0.000;QD=9.25;ReadPosRankSum=1.335;SOR=0.598	GT:AD:DP:GQ:PL	0/1:59,29:88:99:842,0,2122
Chr4	13352393	.	C	G	3971.77	PASS	AC=2;AF=1.00;AN=2;DP=90;ExcessHet=3.0103;FS=0.000;MLEAC=2;MLEAF=1.00;MQ=60.00;QD=32.76;SOR=1.105	GT:AD:DP:GQ:PL	1/1:0,90:90:99:4000,271,0
Chr4	13352394	.	G	C	3971.77	PASS	AC=2;AF=1.00;AN=2;DP=90;ExcessHet=3.0103;FS=0.000;MLEAC=2;MLEAF=1.00;MQ=60.00;QD=32.17;SOR=1.105	GT:AD:DP:GQ:PL	1/1:0,90:90:99:4000,271,0
Chr4	13352741	.	TA	T	2855.73	PASS	AC=2;AF=1.00;AN=2;DP=107;ExcessHet=3.0103;FS=0.000;MLEAC=2;MLEAF=1.00;MQ=60.20;QD=29.14;SOR=1.445	GT:AD:DP:GQ:PL	1/1:0,98:98:99:2893,293,0
Chr4	13353872	.	G	A	609.77	PASS	AC=1;AF=0.500;AN=2;BaseQRankSum=-0.682;ClippingRankSum=0.000;DP=86;ExcessHet=3.0103;FS=3.226;MLEAC=1;MLEAF=0.500;MQ=60.13;MQRankSum=-0.601;QD=7.17;ReadPosRankSum=-0.209;SOR=0.401	GT:AD:DP:GQ:PL	0/1:61,24:85:99:638,0,2108
Chr4	13354403	.	C	A	288.77	PASS	AC=1;AF=0.500;AN=2;BaseQRankSum=0.618;ClippingRankSum=0.000;DP=65;ExcessHet=3.0103;FS=1.219;MLEAC=1;MLEAF=0.500;MQ=60.00;MQRankSum=0.000;QD=4.51;ReadPosRankSum=-0.677;SOR=0.904	GT:AD:DP:GQ:PL	0/1:51,13:64:99:317,0,1797
Chr4	13356841	.	C	T	597.77	PASS	AC=1;AF=0.500;AN=2;BaseQRankSum=-1.271;ClippingRankSum=0.000;DP=85;ExcessHet=3.0103;FS=20.780;MLEAC=1;MLEAF=0.500;MQ=60.00;MQRankSum=0.000;QD=7.03;ReadPosRankSum=-1.307;SOR=2.170	GT:AD:DP:GQ:PL	0/1:60,25:85:99:626,0,2007
Chr4	13359170	.	AT	A	453.73	PASS	AC=1;AF=0.500;AN=2;BaseQRankSum=0.479;ClippingRankSum=0.000;DP=67;ExcessHet=3.0103;FS=1.007;MLEAC=1;MLEAF=0.500;MQ=60.00;MQRankSum=0.000;QD=6.87;ReadPosRankSum=0.924;SOR=0.540	GT:AD:DP:GQ:PL	0/1:46,20:66:99:491,0,1345
Chr4	13361265	.	C	T	699.77	PASS	AC=1;AF=0.500;AN=2;BaseQRankSum=0.187;ClippingRankSum=0.000;DP=94;ExcessHet=3.0103;FS=1.878;MLEAC=1;MLEAF=0.500;MQ=60.00;MQRankSum=0.000;QD=7.44;ReadPosRankSum=-0.517;SOR=0.857	GT:AD:DP:GQ:PL	0/1:67,27:94:99:728,0,2235
Chr4	13364376	.	C	T	563.77	PASS	AC=1;AF=0.500;AN=2;BaseQRankSum=-1.435;ClippingRankSum=0.000;DP=66;ExcessHet=3.0103;FS=0.985;MLEAC=1;MLEAF=0.500;MQ=60.00;MQRankSum=0.000;QD=8.54;ReadPosRankSum=0.904;SOR=0.662	GT:AD:DP:GQ:PL	0/1:43,23:66:99:592,0,1420
Chr4	13366952	.	G	T	543.77	PASS	AC=1;AF=0.500;AN=2;BaseQRankSum=-0.614;ClippingRankSum=0.000;DP=73;ExcessHet=3.0103;FS=3.555;MLEAC=1;MLEAF=0.500;MQ=60.00;MQRankSum=0.000;QD=7.45;ReadPosRankSum=0.280;SOR=1.179	GT:AD:DP:GQ:PL	0/1:52,21:73:99:572,0,1830
Chr4	13367984	.	C	T	779.77	PASS	AC=1;AF=0.500;AN=2;BaseQRankSum=0.584;ClippingRankSum=0.000;DP=73;ExcessHet=3.0103;FS=6.558;MLEAC=1;MLEAF=0.500;MQ=60.00;MQRankSum=0.000;QD=10.68;ReadPosRankSum=-0.842;SOR=0.812	GT:AD:DP:GQ:PL	0/1:47,26:73:99:808,0,1671
Chr4	13368415	.	G	A	662.77	PASS	AC=1;AF=0.500;AN=2;BaseQRankSum=-1.352;ClippingRankSum=0.000;DP=91;ExcessHet=3.0103;FS=6.057;MLEAC=1;MLEAF=0.500;MQ=60.00;MQRankSum=0.000;QD=7.28;ReadPosRankSum=0.340;SOR=1.399	GT:AD:DP:GQ:PL	0/1:65,26:91:99:691,0,2258
Chr4	13369556	.	C	T	927.77	PASS	AC=1;AF=0.500;AN=2;BaseQRankSum=2.478;ClippingRankSum=0.000;DP=80;ExcessHet=3.0103;FS=4.491;MLEAC=1;MLEAF=0.500;MQ=60.00;MQRankSum=0.000;QD=11.60;ReadPosRankSum=1.089;SOR=0.724	GT:AD:DP:GQ:PL	0/1:51,29:80:99:956,0,1638
Chr4	13369938	.	G	C	2152.77	PASS	AC=2;AF=1.00;AN=2;DP=58;ExcessHet=3.0103;FS=0.000;MLEAC=2;MLEAF=1.00;MQ=60.00;QD=35.65;SOR=1.863	GT:AD:DP:GQ:PL	1/1:0,58:58:99:2181,172,0
Chr4	13370813	.	GA	G	1219.73	PASS	AC=1;AF=0.500;AN=2;BaseQRankSum=0.669;ClippingRankSum=0.000;DP=64;ExcessHet=3.0103;FS=2.684;MLEAC=1;MLEAF=0.500;MQ=60.17;MQRankSum=0.560;QD=20.00;ReadPosRankSum=0.900;SOR=0.390	GT:AD:DP:GQ:PL	0/1:13,48:61:99:1257,0,193
Chr4	13373053	.	G	A	720.77	PASS	AC=1;AF=0.500;AN=2;BaseQRankSum=-1.007;ClippingRankSum=0.000;DP=78;ExcessHet=3.0103;FS=4.707;MLEAC=1;MLEAF=0.500;MQ=60.00;MQRankSum=0.000;QD=9.24;ReadPosRankSum=-1.209;SOR=0.771	GT:AD:DP:GQ:PL	0/1:53,25:78:99:749,0,1890
Chr4	13374971	.	G	GA	744.73	PASS	AC=1;AF=0.500;AN=2;BaseQRankSum=1.161;ClippingRankSum=0.000;DP=92;ExcessHet=3.0103;FS=1.776;MLEAC=1;MLEAF=0.500;MQ=60.12;MQRankSum=1.254;QD=8.46;ReadPosRankSum=1.489;SOR=0.593	GT:AD:DP:GQ:PL	0/1:53,35:88:99:782,0,1338
Chr4	13375491	.	C	CA	608.73	PASS	AC=1;AF=0.500;AN=2;BaseQRankSum=-1.329;ClippingRankSum=0.000;DP=83;ExcessHet=3.0103;FS=3.141;MLEAC=1;MLEAF=0.500;MQ=60.00;MQRankSum=0.000;QD=7.80;ReadPosRankSum=-0.577;SOR=1.104	GT:AD:DP:GQ:PL	0/1:48,30:78:99:646,0,1120
Chr4	13376741	.	GT	G	632.73	PASS	AC=1;AF=0.500;AN=2;BaseQRankSum=-0.540;ClippingRankSum=0.000;DP=74;ExcessHet=3.0103;FS=0.919;MLEAC=1;MLEAF=0.500;MQ=60.00;MQRankSum=0.000;QD=8.79;ReadPosRankSum=0.006;SOR=0.850	GT:AD:DP:GQ:PL	0/1:43,29:72:99:670,0,1071
Chr4	13377313	.	CA	C	503.73	PASS	AC=1;AF=0.500;AN=2;BaseQRankSum=0.956;ClippingRankSum=0.000;DP=79;ExcessHet=3.0103;FS=2.020;MLEAC=1;MLEAF=0.500;MQ=60.00;MQRankSum=0.000;QD=6.54;ReadPosRankSum=-1.496;SOR=0.886	GT:AD:DP:GQ:PL	0/1:52,25:77:99:541,0,1353
Chr4	13377632	.	CT	C	388.73	PASS	AC=1;AF=0.500;AN=2;BaseQRankSum=2.352;ClippingRankSum=0.000;DP=85;ExcessHet=3.0103;FS=2.060;MLEAC=1;MLEAF=0.500;MQ=60.00;MQRankSum=0.000;QD=4.74;ReadPosRankSum=1.054;SOR=1.002	GT:AD:DP:GQ:PL	0/1:60,22:82:99:426,0,1555
Chr4	13379289	.	G	A	1054.77	PASS	AC=1;AF=0.500;AN=2;BaseQRankSum=1.508;ClippingRankSum=0.000;DP=92;ExcessHet=3.0103;FS=2.879;MLEAC=1;MLEAF=0.500;MQ=60.00;MQRankSum=0.000;QD=11.46;ReadPosRankSum=-2.068;SOR=0.756	GT:AD:DP:GQ:PL	0/1:59,33:92:99:1083,0,1968
Chr4	13379767	.	T	TA	596.73	PASS	AC=1;AF=0.500;AN=2;BaseQRankSum=-0.760;ClippingRankSum=0.000;DP=89;ExcessHet=3.0103;FS=0.905;MLEAC=1;MLEAF=0.500;MQ=60.00;MQRankSum=0.000;QD=6.86;ReadPosRankSum=-2.303;SOR=0.897	GT:AD:DP:GQ:PL	0/1:62,25:87:99:634,0,2005
Chr4	13380208	.	T	TA	2947.73	PASS	AC=2;AF=1.00;AN=2;DP=86;ExcessHet=3.0103;FS=0.000;MLEAC=2;MLEAF=1.00;MQ=60.25;QD=26.95;SOR=0.843	GT:AD:DP:GQ:PL	1/1:0,84:84:99:2985,253,0
Chr4	13386042	.	CT	C	624.73	PASS	AC=1;AF=0.500;AN=2;BaseQRankSum=0.527;ClippingRankSum=0.000;DP=88;ExcessHet=3.0103;FS=8.114;MLEAC=1;MLEAF=0.500;MQ=60.00;MQRankSum=0.000;QD=7.81;ReadPosRankSum=-0.604;SOR=1.698	GT:AD:DP:GQ:PL	0/1:50,30:80:99:662,0,1154
Chr4	13390721	.	CA	C	744.73	PASS	AC=1;AF=0.500;AN=2;BaseQRankSum=0.443;ClippingRankSum=0.000;DP=85;ExcessHet=3.0103;FS=0.000;MLEAC=1;MLEAF=0.500;MQ=60.00;MQRankSum=0.000;QD=9.08;ReadPosRankSum=1.239;SOR=0.711	GT:AD:DP:GQ:PL	0/1:49,33:82:99:782,0,1284
Chr4	13391159	.	C	CA	393.73	PASS	AC=1;AF=0.500;AN=2;BaseQRankSum=-0.935;ClippingRankSum=0.000;DP=94;ExcessHet=3.0103;FS=3.261;MLEAC=1;MLEAF=0.500;MQ=60.00;MQRankSum=0.000;QD=4.47;ReadPosRankSum=-0.341;SOR=1.184	GT:AD:DP:GQ:PL	0/1:64,24:88:99:431,0,1657
Chr4	13393458	.	CA	C	731.73	PASS	AC=1;AF=0.500;AN=2;BaseQRankSum=1.923;ClippingRankSum=0.000;DP=87;ExcessHet=3.0103;FS=0.000;MLEAC=1;MLEAF=0.500;MQ=60.00;MQRankSum=0.000;QD=8.82;ReadPosRankSum=2.418;SOR=0.687	GT:AD:DP:GQ:PL	0/1:49,34:83:99:769,0,1242
Chr4	13395687	.	G	A	691.77	PASS	AC=1;AF=0.500;AN=2;BaseQRankSum=0.217;ClippingRankSum=0.000;DP=82;ExcessHet=3.0103;FS=0.920;MLEAC=1;MLEAF=0.500;MQ=60.00;MQRankSum=0.000;QD=8.54;ReadPosRankSum=0.152;SOR=0.538	GT:AD:DP:GQ:PL	0/1:57,24:81:99:720,0,1928
Chr4	13395889	.	C	T	654.77	PASS	AC=1;AF=0.500;AN=2;BaseQRankSum=1.526;ClippingRankSum=0.000;DP=67;ExcessHet=3.0103;FS=11.743;MLEAC=1;MLEAF=0.500;MQ=60.00;MQRankSum=0.000;QD=9.77;ReadPosRankSum=1.314;SOR=0.663	GT:AD:DP:GQ:PL	0/1:46,21:67:99:683,0,1581
Chr4	13396630	.	C	T	437.77	PASS	AC=1;AF=0.500;AN=2;BaseQRankSum=0.319;ClippingRankSum=0.000;DP=67;ExcessHet=3.0103;FS=4.071;MLEAC=1;MLEAF=0.500;MQ=60.00;MQRankSum=0.000;QD=6.53;ReadPosRankSum=0.510;SOR=1.184	GT:AD:DP:GQ:PL	0/1:51,16:67:99:466,0,1820
Chr4	13398476	.	T	C	1389.77	PASS	AC=1;AF=0.500;AN=2;BaseQRankSum=-0.453;ClippingRankSum=0.000;DP=102;ExcessHet=3.0103;FS=1.620;MLEAC=1;MLEAF=0.500;MQ=60.11;MQRankSum=1.168;QD=13.63;ReadPosRankSum=-0.026;SOR=0.882	GT:AD:DP:GQ:PL	0/1:58,44:102:99:1418,0,1951
Chr4	13399644	.	C	CAA	748.73	PASS	AC=1;AF=0.500;AN=2;BaseQRankSum=-1.298;ClippingRankSum=0.000;DP=95;ExcessHet=3.0103;FS=0.955;MLEAC=1;MLEAF=0.500;MQ=60.23;MQRankSum=0.000;QD=8.71;ReadPosRankSum=1.265;SOR=0.503	GT:AD:DP:GQ:PL	0/1:57,29:86:99:786,0,1866
Chr4	13401320	.	GT	G	761.73	PASS	AC=1;AF=0.500;AN=2;BaseQRankSum=-1.603;ClippingRankSum=0.000;DP=100;ExcessHet=3.0103;FS=1.723;MLEAC=1;MLEAF=0.500;MQ=60.00;MQRankSum=0.000;QD=7.85;ReadPosRankSum=-1.668;SOR=0.891	GT:AD:DP:GQ:PL	0/1:62,35:97:99:799,0,1634
Chr4	13403741	.	G	A	748.77	PASS	AC=1;AF=0.500;AN=2;BaseQRankSum=0.745;ClippingRankSum=0.000;DP=82;ExcessHet=3.0103;FS=12.864;MLEAC=1;MLEAF=0.500;MQ=60.00;MQRankSum=0.000;QD=9.13;ReadPosRankSum=0.049;SOR=2.179	GT:AD:DP:GQ:PL	0/1:56,26:82:99:777,0,1921
Chr4	13404114	.	G	A	748.77	PASS	AC=1;AF=0.500;AN=2;BaseQRankSum=0.601;ClippingRankSum=0.000;DP=83;ExcessHet=3.0103;FS=1.964;MLEAC=1;MLEAF=0.500;MQ=60.00;MQRankSum=0.000;QD=9.02;ReadPosRankSum=1.761;SOR=0.715	GT:AD:DP:GQ:PL	0/1:57,26:83:99:777,0,2060
Chr4	13407094	.	C	CA	680.73	PASS	AC=1;AF=0.500;AN=2;BaseQRankSum=0.680;ClippingRankSum=0.000;DP=83;ExcessHet=3.0103;FS=0.000;MLEAC=1;MLEAF=0.500;MQ=60.00;MQRankSum=0.000;QD=8.40;ReadPosRankSum=-0.644;SOR=0.604	GT:AD:DP:GQ:PL	0/1:50,31:81:99:718,0,1310
Chr4	13409820	.	GA	G	1054.73	PASS	AC=1;AF=0.500;AN=2;BaseQRankSum=-0.653;ClippingRankSum=0.000;DP=77;ExcessHet=3.0103;FS=0.000;MLEAC=1;MLEAF=0.500;MQ=60.14;MQRankSum=0.879;QD=13.88;ReadPosRankSum=-0.477;SOR=0.751	GT:AD:DP:GQ:PL	0/1:32,44:76:99:1092,0,700
Chr4	13413005	.	TA	T	1316.73	PASS	AC=1;AF=0.500;AN=2;BaseQRankSum=0.715;ClippingRankSum=0.000;DP=72;ExcessHet=3.0103;FS=0.000;MLEAC=1;MLEAF=0.500;MQ=60.15;MQRankSum=0.605;QD=19.08;ReadPosRankSum=0.155;SOR=0.737	GT:AD:DP:GQ:PL	0/1:17,52:69:99:1354,0,286
Chr4	13413138	.	TA	T	567.73	PASS	AC=1;AF=0.500;AN=2;BaseQRankSum=-0.858;ClippingRankSum=0.000;DP=80;ExcessHet=3.0103;FS=1.968;MLEAC=1;MLEAF=0.500;MQ=60.00;MQRankSum=0.000;QD=7.19;ReadPosRankSum=0.489;SOR=0.581	GT:AD:DP:GQ:PL	0/1:52,27:79:99:605,0,1366
Chr4	13417073	.	G	A	892.77	PASS	AC=1;AF=0.500;AN=2;BaseQRankSum=0.330;ClippingRankSum=0.000;DP=83;ExcessHet=3.0103;FS=9.577;MLEAC=1;MLEAF=0.500;MQ=60.00;MQRankSum=0.000;QD=10.76;ReadPosRankSum=0.862;SOR=1.121	GT:AD:DP:GQ:PL	0/1:54,29:83:99:921,0,1930
Chr4	13417954	.	G	C	1033.77	PASS	AC=1;AF=0.500;AN=2;BaseQRankSum=-0.574;ClippingRankSum=0.000;DP=95;ExcessHet=3.0103;FS=1.735;MLEAC=1;MLEAF=0.500;MQ=60.00;MQRankSum=0.000;QD=10.88;ReadPosRankSum=-0.265;SOR=0.584	GT:AD:DP:GQ:PL	0/1:60,35:95:99:1062,0,2151
Chr4	13419719	.	G	A	258.77	PASS	AC=1;AF=0.500;AN=2;BaseQRankSum=0.584;ClippingRankSum=0.000;DP=56;ExcessHet=3.0103;FS=0.000;MLEAC=1;MLEAF=0.500;MQ=60.00;MQRankSum=0.000;QD=4.70;ReadPosRankSum=-0.150;SOR=0.582	GT:AD:DP:GQ:PL	0/1:43,12:55:99:287,0,1408
Chr4	13420374	.	T	C	358.77	PASS	AC=1;AF=0.500;AN=2;BaseQRankSum=1.649;ClippingRankSum=0.000;DP=71;ExcessHet=3.0103;FS=0.000;MLEAC=1;MLEAF=0.500;MQ=60.00;MQRankSum=0.000;QD=5.13;ReadPosRankSum=1.118;SOR=0.565	GT:AD:DP:GQ:PL	0/1:56,14:70:99:387,0,1938
Chr4	13420708	.	T	C	837.77	PASS	AC=1;AF=0.500;AN=2;BaseQRankSum=-0.934;ClippingRankSum=0.000;DP=81;ExcessHet=3.0103;FS=0.868;MLEAC=1;MLEAF=0.500;MQ=60.00;MQRankSum=0.000;QD=10.34;ReadPosRankSum=-0.286;SOR=0.693	GT:AD:DP:GQ:PL	0/1:52,29:81:99:866,0,1832
Chr4	13421336	.	T	C	643.77	PASS	AC=1;AF=0.500;AN=2;BaseQRankSum=1.274;ClippingRankSum=0.000;DP=78;ExcessHet=3.0103;FS=0.949;MLEAC=1;MLEAF=0.500;MQ=60.00;MQRankSum=0.000;QD=8.47;ReadPosRankSum=-0.011;SOR=0.854	GT:AD:DP:GQ:PL	0/1:53,23:76:99:672,0,1816
Chr4	13421669	.	G	A	834.77	PASS	AC=1;AF=0.500;AN=2;BaseQRankSum=0.139;ClippingRankSum=0.000;DP=79;ExcessHet=3.0103;FS=4.430;MLEAC=1;MLEAF=0.500;MQ=60.00;MQRankSum=0.000;QD=10.57;ReadPosRankSum=2.057;SOR=0.744	GT:AD:DP:GQ:PL	0/1:50,29:79:99:863,0,1660
Chr4	13424450	.	CT	C	486.73	PASS	AC=1;AF=0.500;AN=2;BaseQRankSum=-0.469;ClippingRankSum=0.000;DP=85;ExcessHet=3.0103;FS=1.982;MLEAC=1;MLEAF=0.500;MQ=60.00;MQRankSum=0.000;QD=6.16;ReadPosRankSum=-0.452;SOR=0.978	GT:AD:DP:GQ:PL	0/1:53,26:79:99:524,0,1301
Chr4	13424914	.	CA	C	879.73	PASS	AC=1;AF=0.500;AN=2;BaseQRankSum=1.119;ClippingRankSum=0.000;DP=76;ExcessHet=3.0103;FS=3.946;MLEAC=1;MLEAF=0.500;MQ=60.14;MQRankSum=0.823;QD=12.05;ReadPosRankSum=2.524;SOR=0.304	GT:AD:DP:GQ:PL	0/1:22,51:73:99:917,0,388
Chr4	13425251	.	A	T	722.77	PASS	AC=1;AF=0.500;AN=2;BaseQRankSum=0.973;ClippingRankSum=0.000;DP=76;ExcessHet=3.0103;FS=3.326;MLEAC=1;MLEAF=0.500;MQ=60.00;MQRankSum=0.000;QD=9.51;ReadPosRankSum=0.298;SOR=1.001	GT:AD:DP:GQ:PL	0/1:52,24:76:99:751,0,1785
Chr4	13432379	.	G	T	357.77	PASS	AC=1;AF=0.500;AN=2;BaseQRankSum=1.165;ClippingRankSum=0.000;DP=77;ExcessHet=3.0103;FS=0.000;MLEAC=1;MLEAF=0.500;MQ=60.00;MQRankSum=0.000;QD=4.65;ReadPosRankSum=0.190;SOR=0.736	GT:AD:DP:GQ:PL	0/1:62,15:77:99:386,0,2211
Chr4	13432532	.	G	A	1116.77	PASS	AC=1;AF=0.500;AN=2;BaseQRankSum=0.224;ClippingRankSum=0.000;DP=103;ExcessHet=3.0103;FS=5.079;MLEAC=1;MLEAF=0.500;MQ=60.00;MQRankSum=0.000;QD=10.84;ReadPosRankSum=0.033;SOR=1.084	GT:AD:DP:GQ:PL	0/1:66,37:103:99:1145,0,2356
Chr4	13436534	.	G	GA	845.73	PASS	AC=1;AF=0.500;AN=2;BaseQRankSum=0.291;ClippingRankSum=0.000;DP=103;ExcessHet=3.0103;FS=3.847;MLEAC=1;MLEAF=0.500;MQ=60.00;MQRankSum=0.000;QD=8.54;ReadPosRankSum=-0.235;SOR=0.798	GT:AD:DP:GQ:PL	0/1:61,38:99:99:883,0,1552
Chr4	13436599	.	C	T	666.77	PASS	AC=1;AF=0.500;AN=2;BaseQRankSum=1.424;ClippingRankSum=0.000;DP=96;ExcessHet=3.0103;FS=0.000;MLEAC=1;MLEAF=0.500;MQ=60.00;MQRankSum=0.000;QD=6.95;ReadPosRankSum=0.722;SOR=0.741	GT:AD:DP:GQ:PL	0/1:71,25:96:99:695,0,2498
Chr4	13436681	.	GA	G	696.73	PASS	AC=1;AF=0.500;AN=2;BaseQRankSum=-0.166;ClippingRankSum=0.000;DP=88;ExcessHet=3.0103;FS=0.000;MLEAC=1;MLEAF=0.500;MQ=60.00;MQRankSum=0.000;QD=8.71;ReadPosRankSum=-0.081;SOR=0.610	GT:AD:DP:GQ:PL	0/1:46,34:80:99:734,0,1063
Chr4	13440897	.	C	T	1065.77	PASS	AC=1;AF=0.500;AN=2;BaseQRankSum=0.713;ClippingRankSum=0.000;DP=93;ExcessHet=3.0103;FS=9.045;MLEAC=1;MLEAF=0.500;MQ=60.23;MQRankSum=1.933;QD=11.46;ReadPosRankSum=0.878;SOR=1.646	GT:AD:DP:GQ:PL	0/1:60,33:93:99:1094,0,2120
Chr4	13440998	.	CT	C	588.73	PASS	AC=1;AF=0.500;AN=2;BaseQRankSum=1.977;ClippingRankSum=0.000;DP=75;ExcessHet=3.0103;FS=3.221;MLEAC=1;MLEAF=0.500;MQ=60.29;MQRankSum=1.806;QD=8.18;ReadPosRankSum=0.712;SOR=0.936	GT:AD:DP:GQ:PL	0/1:44,28:72:99:626,0,1060
Chr4	13442568	.	GT	G	791.73	PASS	AC=1;AF=0.500;AN=2;BaseQRankSum=-0.316;ClippingRankSum=0.000;DP=87;ExcessHet=3.0103;FS=0.900;MLEAC=1;MLEAF=0.500;MQ=60.12;MQRankSum=1.131;QD=9.90;ReadPosRankSum=0.920;SOR=0.524	GT:AD:DP:GQ:PL	0/1:44,36:80:99:829,0,1047
Chr4	13445094	.	C	T	722.77	PASS	AC=1;AF=0.500;AN=2;BaseQRankSum=-0.408;ClippingRankSum=0.000;DP=74;ExcessHet=3.0103;FS=0.926;MLEAC=1;MLEAF=0.500;MQ=60.00;MQRankSum=0.000;QD=9.90;ReadPosRankSum=1.692;SOR=0.812	GT:AD:DP:GQ:PL	0/1:47,26:73:99:751,0,1545
Chr4	13446768	.	G	A	778.77	PASS	AC=1;AF=0.500;AN=2;BaseQRankSum=0.819;ClippingRankSum=0.000;DP=67;ExcessHet=3.0103;FS=0.987;MLEAC=1;MLEAF=0.500;MQ=60.00;MQRankSum=0.000;QD=11.62;ReadPosRankSum=1.357;SOR=0.525	GT:AD:DP:GQ:PL	0/1:42,25:67:99:807,0,1477
Chr4	13447997	.	AT	A	731.73	PASS	AC=1;AF=0.500;AN=2;BaseQRankSum=0.685;ClippingRankSum=0.000;DP=91;ExcessHet=3.0103;FS=0.000;MLEAC=1;MLEAF=0.500;MQ=60.00;MQRankSum=0.000;QD=8.41;ReadPosRankSum=0.087;SOR=0.685	GT:AD:DP:GQ:PL	0/1:51,36:87:99:769,0,1204
Chr4	13448087	.	G	A	486.77	PASS	AC=1;AF=0.500;AN=2;BaseQRankSum=-2.085;ClippingRankSum=0.000;DP=86;ExcessHet=3.0103;FS=2.066;MLEAC=1;MLEAF=0.500;MQ=60.00;MQRankSum=0.000;QD=5.66;ReadPosRankSum=0.496;SOR=1.085	GT:AD:DP:GQ:PL	0/1:64,22:86:99:515,0,2215
Chr4	13448709	.	C	T	987.77	PASS	AC=1;AF=0.500;AN=2;BaseQRankSum=-0.237;ClippingRankSum=0.000;DP=83;ExcessHet=3.0103;FS=0.873;MLEAC=1;MLEAF=0.500;MQ=60.00;MQRankSum=0.000;QD=11.90;ReadPosRankSum=0.430;SOR=0.551	GT:AD:DP:GQ:PL	0/1:49,34:83:99:1016,0,1577
Chr4	13452158	.	C	CT	1012.73	PASS	AC=1;AF=0.500;AN=2;BaseQRankSum=0.467;ClippingRankSum=0.000;DP=80;ExcessHet=3.0103;FS=0.978;MLEAC=1;MLEAF=0.500;MQ=60.14;MQRankSum=0.000;QD=14.07;ReadPosRankSum=-0.246;SOR=0.892	GT:AD:DP:GQ:PL	0/1:27,45:72:99:1050,0,502
Chr4	13453155	.	CT	C	395.73	PASS	AC=1;AF=0.500;AN=2;BaseQRankSum=0.871;ClippingRankSum=0.000;DP=94;ExcessHet=3.0103;FS=0.938;MLEAC=1;MLEAF=0.500;MQ=60.00;MQRankSum=0.000;QD=4.71;ReadPosRankSum=1.276;SOR=0.853	GT:AD:DP:GQ:PL	0/1:62,22:84:99:433,0,1673
Chr4	13459754	.	G	A	1000.77	PASS	AC=1;AF=0.500;AN=2;BaseQRankSum=0.378;ClippingRankSum=0.000;DP=94;ExcessHet=3.0103;FS=1.730;MLEAC=1;MLEAF=0.500;MQ=60.00;MQRankSum=0.000;QD=10.65;ReadPosRankSum=-0.565;SOR=0.607	GT:AD:DP:GQ:PL	0/1:59,35:94:99:1029,0,1998
Chr4	13460006	.	T	G	442.77	PASS	AC=1;AF=0.500;AN=2;BaseQRankSum=0.933;ClippingRankSum=0.000;DP=75;ExcessHet=3.0103;FS=1.085;MLEAC=1;MLEAF=0.500;MQ=60.00;MQRankSum=0.000;QD=5.90;ReadPosRankSum=0.034;SOR=0.491	GT:AD:DP:GQ:PL	0/1:58,17:75:99:471,0,1982
Chr4	13460331	.	C	T	819.77	PASS	AC=1;AF=0.500;AN=2;BaseQRankSum=-0.916;ClippingRankSum=0.000;DP=79;ExcessHet=3.0103;FS=5.932;MLEAC=1;MLEAF=0.500;MQ=60.00;MQRankSum=0.000;QD=10.38;ReadPosRankSum=1.349;SOR=0.801	GT:AD:DP:GQ:PL	0/1:49,30:79:99:848,0,1721
Chr4	13462844	.	TA	T	791.73	PASS	AC=1;AF=0.500;AN=2;BaseQRankSum=-0.984;ClippingRankSum=0.000;DP=92;ExcessHet=3.0103;FS=7.251;MLEAC=1;MLEAF=0.500;MQ=60.00;MQRankSum=0.000;QD=9.10;ReadPosRankSum=0.439;SOR=0.582	GT:AD:DP:GQ:PL	0/1:52,35:87:99:829,0,1351
Chr4	13463134	.	GT	G	743.73	PASS	AC=1;AF=0.500;AN=2;BaseQRankSum=-0.230;ClippingRankSum=0.000;DP=86;ExcessHet=3.0103;FS=0.000;MLEAC=1;MLEAF=0.500;MQ=60.00;MQRankSum=0.000;QD=9.07;ReadPosRankSum=0.505;SOR=0.705	GT:AD:DP:GQ:PL	0/1:49,33:82:99:781,0,1290
Chr4	13463243	.	C	T	1092.77	PASS	AC=1;AF=0.500;AN=2;BaseQRankSum=1.573;ClippingRankSum=0.000;DP=86;ExcessHet=3.0103;FS=4.257;MLEAC=1;MLEAF=0.500;MQ=60.00;MQRankSum=0.000;QD=12.71;ReadPosRankSum=1.068;SOR=0.905	GT:AD:DP:GQ:PL	0/1:53,33:86:99:1121,0,1853
Chr4	13464181	.	T	C	515.77	PASS	AC=1;AF=0.500;AN=2;BaseQRankSum=0.328;ClippingRankSum=0.000;DP=71;ExcessHet=3.0103;FS=12.282;MLEAC=1;MLEAF=0.500;MQ=60.00;MQRankSum=0.000;QD=7.26;ReadPosRankSum=-0.601;SOR=1.498	GT:AD:DP:GQ:PL	0/1:52,19:71:99:544,0,1819
Chr4	13474459	.	G	T	1003.77	PASS	AC=1;AF=0.500;AN=2;BaseQRankSum=0.242;ClippingRankSum=0.000;DP=80;ExcessHet=3.0103;FS=0.000;MLEAC=1;MLEAF=0.500;MQ=60.00;MQRankSum=0.000;QD=12.55;ReadPosRankSum=-1.330;SOR=0.661	GT:AD:DP:GQ:PL	0/1:47,33:80:99:1032,0,1614
Chr4	13476027	.	C	T	654.77	PASS	AC=1;AF=0.500;AN=2;BaseQRankSum=-1.445;ClippingRankSum=0.000;DP=73;ExcessHet=3.0103;FS=5.078;MLEAC=1;MLEAF=0.500;MQ=60.00;MQRankSum=0.000;QD=8.97;ReadPosRankSum=0.161;SOR=0.268	GT:AD:DP:GQ:PL	0/1:48,25:73:99:683,0,1666
Chr4	13477350	.	G	A	728.77	PASS	AC=1;AF=0.500;AN=2;BaseQRankSum=1.278;ClippingRankSum=0.000;DP=78;ExcessHet=3.0103;FS=0.944;MLEAC=1;MLEAF=0.500;MQ=60.00;MQRankSum=0.000;QD=9.34;ReadPosRankSum=0.552;SOR=0.508	GT:AD:DP:GQ:PL	0/1:54,24:78:99:757,0,1833
Chr4	13480456	.	G	A	710.77	PASS	AC=1;AF=0.500;AN=2;BaseQRankSum=1.614;ClippingRankSum=0.000;DP=78;ExcessHet=3.0103;FS=0.940;MLEAC=1;MLEAF=0.500;MQ=60.00;MQRankSum=0.000;QD=9.35;ReadPosRankSum=-0.603;SOR=0.799	GT:AD:DP:GQ:PL	0/1:52,24:76:99:739,0,1803
Chr4	13482119	.	C	T	852.77	PASS	AC=1;AF=0.500;AN=2;BaseQRankSum=-0.514;ClippingRankSum=0.000;DP=77;ExcessHet=3.0103;FS=0.000;MLEAC=1;MLEAF=0.500;MQ=60.00;MQRankSum=0.000;QD=11.22;ReadPosRankSum=2.461;SOR=0.732	GT:AD:DP:GQ:PL	0/1:47,29:76:99:881,0,1627
Chr4	13486171	.	C	CA	251.73	PASS	AC=1;AF=0.500;AN=2;BaseQRankSum=1.166;ClippingRankSum=0.000;DP=82;ExcessHet=3.0103;FS=1.068;MLEAC=1;MLEAF=0.500;MQ=60.40;MQRankSum=2.492;QD=3.36;ReadPosRankSum=0.150;SOR=0.709	GT:AD:DP:GQ:PL	0/1:56,19:75:99:289,0,1282
Chr4	13490620	.	C	G	755.77	PASS	AC=1;AF=0.500;AN=2;BaseQRankSum=2.466;ClippingRankSum=0.000;DP=80;ExcessHet=3.0103;FS=18.245;MLEAC=1;MLEAF=0.500;MQ=60.00;MQRankSum=0.000;QD=9.57;ReadPosRankSum=0.607;SOR=1.813	GT:AD:DP:GQ:PL	0/1:54,25:79:99:784,0,1735
Chr4	13492104	.	TA	T	900.73	PASS	AC=1;AF=0.500;AN=2;BaseQRankSum=-1.139;ClippingRankSum=0.000;DP=95;ExcessHet=3.0103;FS=6.886;MLEAC=1;MLEAF=0.500;MQ=60.00;MQRankSum=0.000;QD=9.79;ReadPosRankSum=-0.114;SOR=1.384	GT:AD:DP:GQ:PL	0/1:54,38:92:99:938,0,1605
Chr4	13492118	.	C	T	218.77	PASS	AC=1;AF=0.500;AN=2;BaseQRankSum=-1.037;ClippingRankSum=0.000;DP=92;ExcessHet=3.0103;FS=6.267;MLEAC=1;MLEAF=0.500;MQ=60.00;MQRankSum=0.000;QD=2.38;ReadPosRankSum=-0.077;SOR=0.700	GT:AD:DP:GQ:PL	0/1:78,14:92:99:247,0,3027
Chr4	13492436	.	TA	T	418.73	PASS	AC=1;AF=0.500;AN=2;BaseQRankSum=0.347;ClippingRankSum=0.000;DP=80;ExcessHet=3.0103;FS=3.403;MLEAC=1;MLEAF=0.500;MQ=60.00;MQRankSum=0.000;QD=5.37;ReadPosRankSum=0.310;SOR=1.158	GT:AD:DP:GQ:PL	0/1:55,23:78:99:456,0,1362
Chr4	13492895	.	G	A	806.77	PASS	AC=1;AF=0.500;AN=2;BaseQRankSum=-0.069;ClippingRankSum=0.000;DP=82;ExcessHet=3.0103;FS=1.920;MLEAC=1;MLEAF=0.500;MQ=60.00;MQRankSum=0.000;QD=9.84;ReadPosRankSum=1.592;SOR=0.936	GT:AD:DP:GQ:PL	0/1:56,26:82:99:835,0,2053
Chr4	13496265	.	T	C	882.77	PASS	AC=1;AF=0.500;AN=2;BaseQRankSum=0.245;ClippingRankSum=0.000;DP=84;ExcessHet=3.0103;FS=3.012;MLEAC=1;MLEAF=0.500;MQ=60.00;MQRankSum=0.000;QD=10.51;ReadPosRankSum=1.580;SOR=0.559	GT:AD:DP:GQ:PL	0/1:55,29:84:99:911,0,1926
Chr4	13497603	.	T	C	561.77	PASS	AC=1;AF=0.500;AN=2;BaseQRankSum=-1.133;ClippingRankSum=0.000;DP=80;ExcessHet=3.0103;FS=0.000;MLEAC=1;MLEAF=0.500;MQ=60.00;MQRankSum=0.000;QD=7.02;ReadPosRankSum=-0.604;SOR=0.740	GT:AD:DP:GQ:PL	0/1:57,23:80:99:590,0,1911
Chr4	13498375	.	C	T	463.77	PASS	AC=1;AF=0.500;AN=2;BaseQRankSum=-0.210;ClippingRankSum=0.000;DP=72;ExcessHet=3.0103;FS=1.017;MLEAC=1;MLEAF=0.500;MQ=60.00;MQRankSum=0.000;QD=6.44;ReadPosRankSum=-1.616;SOR=0.700	GT:AD:DP:GQ:PL	0/1:53,19:72:99:492,0,1772
Chr4	13500971	.	TA	T	496.73	PASS	AC=1;AF=0.500;AN=2;BaseQRankSum=1.894;ClippingRankSum=0.000;DP=75;ExcessHet=3.0103;FS=3.376;MLEAC=1;MLEAF=0.500;MQ=60.14;MQRankSum=1.400;QD=6.90;ReadPosRankSum=0.006;SOR=1.111	GT:AD:DP:GQ:PL	0/1:47,25:72:99:534,0,1128
Chr4	13501250	.	C	A	1047.77	PASS	AC=1;AF=0.500;AN=2;BaseQRankSum=0.135;ClippingRankSum=0.000;DP=76;ExcessHet=3.0103;FS=0.000;MLEAC=1;MLEAF=0.500;MQ=60.00;MQRankSum=0.000;QD=13.79;ReadPosRankSum=1.423;SOR=0.693	GT:AD:DP:GQ:PL	0/1:40,36:76:99:1076,0,1280
Chr4	13501634	.	GT	G	588.73	PASS	AC=1;AF=0.500;AN=2;BaseQRankSum=2.211;ClippingRankSum=0.000;DP=74;ExcessHet=3.0103;FS=4.708;MLEAC=1;MLEAF=0.500;MQ=60.15;MQRankSum=-0.746;QD=8.18;ReadPosRankSum=1.107;SOR=1.023	GT:AD:DP:GQ:PL	0/1:45,27:72:99:626,0,1217
Chr4	13501746	.	CT	C	695.73	PASS	AC=1;AF=0.500;AN=2;BaseQRankSum=-1.066;ClippingRankSum=0.000;DP=83;ExcessHet=3.0103;FS=4.384;MLEAC=1;MLEAF=0.500;MQ=60.13;MQRankSum=1.250;QD=8.70;ReadPosRankSum=-1.656;SOR=0.582	GT:AD:DP:GQ:PL	0/1:48,32:80:99:733,0,1244
Chr4	13507026	.	G	A	655.77	PASS	AC=1;AF=0.500;AN=2;BaseQRankSum=-0.890;ClippingRankSum=0.000;DP=66;ExcessHet=3.0103;FS=0.000;MLEAC=1;MLEAF=0.500;MQ=60.00;MQRankSum=0.000;QD=9.94;ReadPosRankSum=0.546;SOR=0.758	GT:AD:DP:GQ:PL	0/1:42,24:66:99:684,0,1486
Chr4	13507948	.	G	T	760.77	PASS	AC=1;AF=0.500;AN=2;BaseQRankSum=-0.199;ClippingRankSum=0.000;DP=86;ExcessHet=3.0103;FS=3.119;MLEAC=1;MLEAF=0.500;MQ=60.00;MQRankSum=0.000;QD=8.85;ReadPosRankSum=0.354;SOR=0.804	GT:AD:DP:GQ:PL	0/1:59,27:86:99:789,0,1999
Chr4	13508222	.	G	A	676.77	PASS	AC=1;AF=0.500;AN=2;BaseQRankSum=0.636;ClippingRankSum=0.000;DP=69;ExcessHet=3.0103;FS=5.103;MLEAC=1;MLEAF=0.500;MQ=60.00;MQRankSum=0.000;QD=9.81;ReadPosRankSum=-1.749;SOR=1.087	GT:AD:DP:GQ:PL	0/1:46,23:69:99:705,0,1441
Chr4	13508964	.	G	A	521.77	PASS	AC=1;AF=0.500;AN=2;BaseQRankSum=-0.156;ClippingRankSum=0.000;DP=75;ExcessHet=3.0103;FS=0.000;MLEAC=1;MLEAF=0.500;MQ=60.00;MQRankSum=0.000;QD=6.96;ReadPosRankSum=0.563;SOR=0.742	GT:AD:DP:GQ:PL	0/1:54,21:75:99:550,0,1904
Chr4	13512113	.	C	G	1049.77	PASS	AC=1;AF=0.500;AN=2;BaseQRankSum=1.603;ClippingRankSum=0.000;DP=84;ExcessHet=3.0103;FS=7.452;MLEAC=1;MLEAF=0.500;MQ=60.00;MQRankSum=0.000;QD=12.50;ReadPosRankSum=-0.250;SOR=1.210	GT:AD:DP:GQ:PL	0/1:52,32:84:99:1078,0,1813
Chr4	13513246	.	A	G	629.77	PASS	AC=1;AF=0.500;AN=2;BaseQRankSum=0.939;ClippingRankSum=0.000;DP=82;ExcessHet=3.0103;FS=2.144;MLEAC=1;MLEAF=0.500;MQ=60.00;MQRankSum=0.000;QD=7.68;ReadPosRankSum=1.374;SOR=1.039	GT:AD:DP:GQ:PL	0/1:60,22:82:99:658,0,2120
Chr4	13515157	.	ATT	A,AT	1688.73	PASS	AC=1,1;AF=0.500,0.500;AN=2;BaseQRankSum=-0.876;ClippingRankSum=0.000;DP=88;ExcessHet=3.0103;FS=0.000;MLEAC=1,1;MLEAF=0.500,0.500;MQ=60.12;MQRankSum=0.301;QD=22.52;ReadPosRankSum=-0.578;SOR=0.722	GT:AD:DP:GQ:PL	1/2:4,20,51:75:99:1726,1100,1229,403,0,292
Chr4	13515724	.	GC	G	602.73	PASS	AC=1;AF=0.500;AN=2;BaseQRankSum=1.671;ClippingRankSum=0.000;DP=74;ExcessHet=3.0103;FS=2.057;MLEAC=1;MLEAF=0.500;MQ=60.00;MQRankSum=0.000;QD=8.37;ReadPosRankSum=1.269;SOR=0.473	GT:AD:DP:GQ:PL	0/1:48,24:72:99:640,0,1483
Chr4	13517308	.	G	A	702.77	PASS	AC=1;AF=0.500;AN=2;BaseQRankSum=-1.224;ClippingRankSum=0.000;DP=79;ExcessHet=3.0103;FS=0.924;MLEAC=1;MLEAF=0.500;MQ=60.00;MQRankSum=0.000;QD=8.90;ReadPosRankSum=-0.198;SOR=0.566	GT:AD:DP:GQ:PL	0/1:54,25:79:99:731,0,1949
Chr4	13519968	.	G	A	686.77	PASS	AC=1;AF=0.500;AN=2;BaseQRankSum=-1.496;ClippingRankSum=0.000;DP=83;ExcessHet=3.0103;FS=0.923;MLEAC=1;MLEAF=0.500;MQ=60.00;MQRankSum=0.000;QD=8.27;ReadPosRankSum=-1.532;SOR=0.548	GT:AD:DP:GQ:PL	0/1:57,26:83:99:715,0,1962
Chr4	13525561	.	CT	C	790.73	PASS	AC=1;AF=0.500;AN=2;BaseQRankSum=-1.092;ClippingRankSum=0.000;DP=87;ExcessHet=3.0103;FS=1.822;MLEAC=1;MLEAF=0.500;MQ=60.00;MQRankSum=0.000;QD=9.30;ReadPosRankSum=1.044;SOR=0.462	GT:AD:DP:GQ:PL	0/1:51,34:85:99:828,0,1363
Chr4	13534281	.	G	A	746.77	PASS	AC=1;AF=0.500;AN=2;BaseQRankSum=0.436;ClippingRankSum=0.000;DP=88;ExcessHet=3.0103;FS=23.080;MLEAC=1;MLEAF=0.500;MQ=60.00;MQRankSum=0.000;QD=8.49;ReadPosRankSum=-0.740;SOR=1.563	GT:AD:DP:GQ:PL	0/1:62,26:88:99:775,0,2142
Chr4	13535030	.	G	GT	404.73	PASS	AC=1;AF=0.500;AN=2;BaseQRankSum=0.300;ClippingRankSum=0.000;DP=91;ExcessHet=3.0103;FS=0.000;MLEAC=1;MLEAF=0.500;MQ=60.00;MQRankSum=0.000;QD=4.65;ReadPosRankSum=0.506;SOR=0.643	GT:AD:DP:GQ:PL	0/1:62,25:87:99:442,0,1505
Chr4	13535755	.	A	AT	3222.65	PASS	AC=2;AF=1.00;AN=2;DP=93;ExcessHet=3.0103;FS=0.000;MLEAC=2;MLEAF=1.00;MQ=60.12;QD=29.33;SOR=0.693	GT:AD:DP:GQ:PL	1/1:0,92:92:99:3260,277,0
Chr4	13539670	.	T	C	757.77	PASS	AC=1;AF=0.500;AN=2;BaseQRankSum=0.154;ClippingRankSum=0.000;DP=88;ExcessHet=3.0103;FS=4.632;MLEAC=1;MLEAF=0.500;MQ=60.12;MQRankSum=-0.646;QD=8.71;ReadPosRankSum=-0.788;SOR=1.274	GT:AD:DP:GQ:PL	0/1:60,27:87:99:786,0,2030
Chr4	13539869	.	CT	C	693.73	PASS	AC=1;AF=0.500;AN=2;BaseQRankSum=0.454;ClippingRankSum=0.000;DP=83;ExcessHet=3.0103;FS=0.985;MLEAC=1;MLEAF=0.500;MQ=60.13;MQRankSum=0.953;QD=8.78;ReadPosRankSum=-2.079;SOR=0.853	GT:AD:DP:GQ:PL	0/1:47,32:79:99:731,0,773
Chr4	13539909	.	G	A	739.77	PASS	AC=1;AF=0.500;AN=2;BaseQRankSum=1.706;ClippingRankSum=0.000;DP=90;ExcessHet=3.0103;FS=6.261;MLEAC=1;MLEAF=0.500;MQ=60.00;MQRankSum=0.000;QD=8.22;ReadPosRankSum=1.439;SOR=1.469	GT:AD:DP:GQ:PL	0/1:65,25:90:99:768,0,2196
Chr4	13544044	.	G	A	889.77	PASS	AC=1;AF=0.500;AN=2;BaseQRankSum=-0.121;ClippingRankSum=0.000;DP=85;ExcessHet=3.0103;FS=1.835;MLEAC=1;MLEAF=0.500;MQ=60.00;MQRankSum=0.000;QD=10.47;ReadPosRankSum=-3.378;SOR=0.640	GT:AD:DP:GQ:PL	0/1:56,29:85:99:918,0,1948
Chr4	13544363	.	G	A	935.77	PASS	AC=1;AF=0.500;AN=2;BaseQRankSum=-0.726;ClippingRankSum=0.000;DP=76;ExcessHet=3.0103;FS=0.000;MLEAC=1;MLEAF=0.500;MQ=60.00;MQRankSum=0.000;QD=12.31;ReadPosRankSum=-0.876;SOR=0.628	GT:AD:DP:GQ:PL	0/1:45,31:76:99:964,0,1543
Chr4	13545329	.	CCT	C	595.73	PASS	AC=1;AF=0.500;AN=2;BaseQRankSum=-0.418;ClippingRankSum=0.000;DP=78;ExcessHet=3.0103;FS=0.000;MLEAC=1;MLEAF=0.500;MQ=60.00;MQRankSum=0.000;QD=8.63;ReadPosRankSum=-0.810;SOR=0.686	GT:AD:DP:GQ:PL	0/1:44,25:69:99:633,0,1344
Chr4	13548229	.	C	A	676.77	PASS	AC=1;AF=0.500;AN=2;BaseQRankSum=0.366;ClippingRankSum=0.000;DP=67;ExcessHet=3.0103;FS=1.012;MLEAC=1;MLEAF=0.500;MQ=60.00;MQRankSum=0.000;QD=10.10;ReadPosRankSum=0.686;SOR=0.926	GT:AD:DP:GQ:PL	0/1:45,22:67:99:705,0,1573
Chr4	13551218	.	G	A	909.77	PASS	AC=1;AF=0.500;AN=2;BaseQRankSum=0.592;ClippingRankSum=0.000;DP=76;ExcessHet=3.0103;FS=1.938;MLEAC=1;MLEAF=0.500;MQ=60.00;MQRankSum=0.000;QD=12.29;ReadPosRankSum=0.308;SOR=0.873	GT:AD:DP:GQ:PL	0/1:45,29:74:99:938,0,1610
Chr4	13551528	.	A	G	708.77	PASS	AC=1;AF=0.500;AN=2;BaseQRankSum=0.309;ClippingRankSum=0.000;DP=97;ExcessHet=3.0103;FS=4.333;MLEAC=1;MLEAF=0.500;MQ=60.00;MQRankSum=0.000;QD=7.31;ReadPosRankSum=0.537;SOR=0.768	GT:AD:DP:GQ:PL	0/1:70,27:97:99:737,0,2369
Chr4	13551915	.	G	A	748.77	PASS	AC=1;AF=0.500;AN=2;BaseQRankSum=2.014;ClippingRankSum=0.000;DP=78;ExcessHet=3.0103;FS=0.000;MLEAC=1;MLEAF=0.500;MQ=60.00;MQRankSum=0.000;QD=9.72;ReadPosRankSum=0.458;SOR=0.771	GT:AD:DP:GQ:PL	0/1:52,25:77:99:777,0,1712
Chr4	13553561	.	G	A	550.77	PASS	AC=1;AF=0.500;AN=2;BaseQRankSum=1.094;ClippingRankSum=0.000;DP=86;ExcessHet=3.0103;FS=2.122;MLEAC=1;MLEAF=0.500;MQ=60.00;MQRankSum=0.000;QD=6.40;ReadPosRankSum=0.127;SOR=0.802	GT:AD:DP:GQ:PL	0/1:66,20:86:99:579,0,2311
Chr4	13553786	.	C	A	753.77	PASS	AC=1;AF=0.500;AN=2;BaseQRankSum=-2.142;ClippingRankSum=0.000;DP=80;ExcessHet=3.0103;FS=0.000;MLEAC=1;MLEAF=0.500;MQ=60.00;MQRankSum=0.000;QD=9.42;ReadPosRankSum=0.048;SOR=0.693	GT:AD:DP:GQ:PL	0/1:54,26:80:99:782,0,1948
Chr4	13555753	.	GA	G	464.73	PASS	AC=1;AF=0.500;AN=2;BaseQRankSum=-0.468;ClippingRankSum=0.000;DP=89;ExcessHet=3.0103;FS=4.703;MLEAC=1;MLEAF=0.500;MQ=60.00;MQRankSum=0.000;QD=5.34;ReadPosRankSum=0.468;SOR=0.452	GT:AD:DP:GQ:PL	0/1:62,25:87:99:502,0,1622
Chr4	13557839	.	A	AAG	624.73	PASS	AC=1;AF=0.500;AN=2;BaseQRankSum=0.458;ClippingRankSum=0.000;DP=74;ExcessHet=3.0103;FS=3.638;MLEAC=1;MLEAF=0.500;MQ=60.00;MQRankSum=0.000;QD=9.32;ReadPosRankSum=0.722;SOR=0.492	GT:AD:DP:GQ:PL	0/1:44,23:67:99:662,0,1338
Chr4	13558226	.	CA	C	308.73	PASS	AC=1;AF=0.500;AN=2;BaseQRankSum=0.158;ClippingRankSum=0.000;DP=71;ExcessHet=3.0103;FS=0.000;MLEAC=1;MLEAF=0.500;MQ=60.00;MQRankSum=0.000;QD=4.41;ReadPosRankSum=0.260;SOR=0.627	GT:AD:DP:GQ:PL	0/1:50,20:70:99:346,0,1162
Chr4	13562220	.	C	T	646.77	PASS	AC=1;AF=0.500;AN=2;BaseQRankSum=-1.140;ClippingRankSum=0.000;DP=77;ExcessHet=3.0103;FS=12.928;MLEAC=1;MLEAF=0.500;MQ=60.00;MQRankSum=0.000;QD=8.40;ReadPosRankSum=-1.186;SOR=1.192	GT:AD:DP:GQ:PL	0/1:52,25:77:99:675,0,1752
Chr4	13565261	.	C	CA	3413.73	PASS	AC=2;AF=1.00;AN=2;DP=87;ExcessHet=3.0103;FS=0.000;MLEAC=2;MLEAF=1.00;MQ=60.25;QD=31.02;SOR=1.329	GT:AD:DP:GQ:PL	1/1:0,86:86:99:3451,259,0
Chr4	13566934	.	C	T	427.77	PASS	AC=1;AF=0.500;AN=2;BaseQRankSum=-1.749;ClippingRankSum=0.000;DP=70;ExcessHet=3.0103;FS=7.574;MLEAC=1;MLEAF=0.500;MQ=60.00;MQRankSum=0.000;QD=6.11;ReadPosRankSum=-0.732;SOR=1.433	GT:AD:DP:GQ:PL	0/1:52,18:70:99:456,0,1909
Chr4	13567205	.	G	T	966.77	PASS	AC=1;AF=0.500;AN=2;BaseQRankSum=0.549;ClippingRankSum=0.000;DP=81;ExcessHet=3.0103;FS=1.846;MLEAC=1;MLEAF=0.500;MQ=60.00;MQRankSum=0.000;QD=11.94;ReadPosRankSum=-0.590;SOR=0.623	GT:AD:DP:GQ:PL	0/1:50,31:81:99:995,0,1672
Chr4	13569407	.	C	A	645.77	PASS	AC=1;AF=0.500;AN=2;BaseQRankSum=-1.107;ClippingRankSum=0.000;DP=64;ExcessHet=3.0103;FS=0.000;MLEAC=1;MLEAF=0.500;MQ=60.00;MQRankSum=0.000;QD=10.09;ReadPosRankSum=-0.547;SOR=0.735	GT:AD:DP:GQ:PL	0/1:41,23:64:99:674,0,1409
Chr4	13569864	.	TA	T	345.73	PASS	AC=1;AF=0.500;AN=2;BaseQRankSum=1.304;ClippingRankSum=0.000;DP=80;ExcessHet=3.0103;FS=2.199;MLEAC=1;MLEAF=0.500;MQ=60.00;MQRankSum=0.000;QD=4.55;ReadPosRankSum=0.961;SOR=1.127	GT:AD:DP:GQ:PL	0/1:56,20:76:99:383,0,1476
Chr4	13572691	.	G	T	655.77	PASS	AC=1;AF=0.500;AN=2;BaseQRankSum=-1.436;ClippingRankSum=0.000;DP=72;ExcessHet=3.0103;FS=2.087;MLEAC=1;MLEAF=0.500;MQ=60.00;MQRankSum=0.000;QD=9.11;ReadPosRankSum=0.676;SOR=1.051	GT:AD:DP:GQ:PL	0/1:48,24:72:99:684,0,1703
Chr4	13573006	.	G	A	851.77	PASS	AC=1;AF=0.500;AN=2;BaseQRankSum=0.612;ClippingRankSum=0.000;DP=89;ExcessHet=3.0103;FS=14.523;MLEAC=1;MLEAF=0.500;MQ=60.00;MQRankSum=0.000;QD=9.57;ReadPosRankSum=0.591;SOR=0.513	GT:AD:DP:GQ:PL	0/1:60,29:89:99:880,0,2049
Chr4	13574441	.	T	A	584.77	PASS	AC=1;AF=0.500;AN=2;BaseQRankSum=0.081;ClippingRankSum=0.000;DP=81;ExcessHet=3.0103;FS=0.000;MLEAC=1;MLEAF=0.500;MQ=60.00;MQRankSum=0.000;QD=7.22;ReadPosRankSum=-0.224;SOR=0.776	GT:AD:DP:GQ:PL	0/1:58,23:81:99:613,0,2022
Chr4	13575606	.	C	T	640.77	PASS	AC=1;AF=0.500;AN=2;BaseQRankSum=-0.108;ClippingRankSum=0.000;DP=79;ExcessHet=3.0103;FS=3.394;MLEAC=1;MLEAF=0.500;MQ=60.00;MQRankSum=0.000;QD=8.21;ReadPosRankSum=-0.591;SOR=0.350	GT:AD:DP:GQ:PL	0/1:54,24:78:99:669,0,1940
Chr4	13577705	.	TAA	T,TA	2290.73	PASS	AC=1,1;AF=0.500,0.500;AN=2;DP=78;ExcessHet=3.0103;FS=0.000;MLEAC=1,1;MLEAF=0.500,0.500;MQ=60.00;QD=30.96;SOR=0.992	GT:AD:DP:GQ:PL	1/2:0,33,41:74:99:2328,1099,1024,995,0,786
Chr4	13578850	.	GA	G	668.73	PASS	AC=1;AF=0.500;AN=2;BaseQRankSum=1.478;ClippingRankSum=0.000;DP=86;ExcessHet=3.0103;FS=0.860;MLEAC=1;MLEAF=0.500;MQ=60.00;MQRankSum=0.000;QD=7.87;ReadPosRankSum=0.422;SOR=0.854	GT:AD:DP:GQ:PL	0/1:53,32:85:99:706,0,1277
Chr4	13578958	.	T	G	998.77	PASS	AC=1;AF=0.500;AN=2;BaseQRankSum=-0.548;ClippingRankSum=0.000;DP=79;ExcessHet=3.0103;FS=9.428;MLEAC=1;MLEAF=0.500;MQ=60.00;MQRankSum=0.000;QD=12.64;ReadPosRankSum=-1.652;SOR=1.332	GT:AD:DP:GQ:PL	0/1:48,31:79:99:1027,0,1656
Chr4	13580442	.	CT	C,CTT	877.73	PASS	AC=1,1;AF=0.500,0.500;AN=2;BaseQRankSum=0.681;ClippingRankSum=0.000;DP=76;ExcessHet=3.0103;FS=0.000;MLEAC=1,1;MLEAF=0.500,0.500;MQ=60.00;MQRankSum=0.000;QD=12.36;ReadPosRankSum=1.581;SOR=0.593	GT:AD:DP:GQ:PL	1/2:17,29,25:71:99:915,270,826,414,0,987
Chr4	13580843	.	AT	A	724.73	PASS	AC=1;AF=0.500;AN=2;BaseQRankSum=0.563;ClippingRankSum=0.000;DP=84;ExcessHet=3.0103;FS=0.000;MLEAC=1;MLEAF=0.500;MQ=60.00;MQRankSum=0.000;QD=9.06;ReadPosRankSum=1.357;SOR=0.688	GT:AD:DP:GQ:PL	0/1:45,35:80:99:762,0,1044
Chr4	13581191	.	CA	C	1183.73	PASS	AC=1;AF=0.500;AN=2;BaseQRankSum=1.368;ClippingRankSum=0.000;DP=77;ExcessHet=3.0103;FS=0.969;MLEAC=1;MLEAF=0.500;MQ=60.14;MQRankSum=0.687;QD=16.22;ReadPosRankSum=0.357;SOR=0.900	GT:AD:DP:GQ:PL	0/1:22,51:73:99:1221,0,398
Chr4	13582952	.	C	T	1150.77	PASS	AC=1;AF=0.500;AN=2;BaseQRankSum=1.280;ClippingRankSum=0.000;DP=82;ExcessHet=3.0103;FS=2.975;MLEAC=1;MLEAF=0.500;MQ=60.00;MQRankSum=0.000;QD=14.03;ReadPosRankSum=-0.284;SOR=0.517	GT:AD:DP:GQ:PL	0/1:47,35:82:99:1179,0,1627
Chr4	13583827	.	C	T	622.77	PASS	AC=1;AF=0.500;AN=2;BaseQRankSum=-0.058;ClippingRankSum=0.000;DP=71;ExcessHet=3.0103;FS=3.492;MLEAC=1;MLEAF=0.500;MQ=60.00;MQRankSum=0.000;QD=8.77;ReadPosRankSum=-0.781;SOR=0.365	GT:AD:DP:GQ:PL	0/1:48,23:71:99:651,0,1695
Chr4	13584947	.	G	A	540.77	PASS	AC=1;AF=0.500;AN=2;BaseQRankSum=-1.916;ClippingRankSum=0.000;DP=78;ExcessHet=3.0103;FS=5.117;MLEAC=1;MLEAF=0.500;MQ=60.00;MQRankSum=0.000;QD=6.93;ReadPosRankSum=-0.379;SOR=0.296	GT:AD:DP:GQ:PL	0/1:55,23:78:99:569,0,1991
Chr4	13586027	.	T	TA	362.73	PASS	AC=1;AF=0.500;AN=2;BaseQRankSum=-1.028;ClippingRankSum=0.000;DP=77;ExcessHet=3.0103;FS=3.602;MLEAC=1;MLEAF=0.500;MQ=60.00;MQRankSum=0.000;QD=4.97;ReadPosRankSum=-1.568;SOR=0.713	GT:AD:DP:GQ:PL	0/1:53,20:73:99:400,0,1432
Chr4	13587489	.	T	C	838.77	PASS	AC=1;AF=0.500;AN=2;BaseQRankSum=0.944;ClippingRankSum=0.000;DP=79;ExcessHet=3.0103;FS=1.942;MLEAC=1;MLEAF=0.500;MQ=60.00;MQRankSum=0.000;QD=10.62;ReadPosRankSum=-1.565;SOR=0.462	GT:AD:DP:GQ:PL	0/1:51,28:79:99:867,0,1720
Chr4	13588443	.	G	A	509.77	PASS	AC=1;AF=0.500;AN=2;BaseQRankSum=-1.284;ClippingRankSum=0.000;DP=65;ExcessHet=3.0103;FS=12.466;MLEAC=1;MLEAF=0.500;MQ=60.00;MQRankSum=0.000;QD=7.97;ReadPosRankSum=0.019;SOR=1.226	GT:AD:DP:GQ:PL	0/1:44,20:64:99:538,0,1526
Chr4	13590700	.	T	C	651.77	PASS	AC=1;AF=0.500;AN=2;BaseQRankSum=0.434;ClippingRankSum=0.000;DP=85;ExcessHet=3.0103;FS=12.728;MLEAC=1;MLEAF=0.500;MQ=60.00;MQRankSum=0.000;QD=7.76;ReadPosRankSum=1.439;SOR=1.408	GT:AD:DP:GQ:PL	0/1:60,24:84:99:680,0,2055
Chr4	13594164	.	C	T	973.77	PASS	AC=1;AF=0.500;AN=2;BaseQRankSum=-1.741;ClippingRankSum=0.000;DP=95;ExcessHet=3.0103;FS=2.815;MLEAC=1;MLEAF=0.500;MQ=60.00;MQRankSum=0.000;QD=10.25;ReadPosRankSum=0.637;SOR=1.061	GT:AD:DP:GQ:PL	0/1:60,35:95:99:1002,0,2154
Chr4	13595261	.	G	A	779.77	PASS	AC=1;AF=0.500;AN=2;BaseQRankSum=-0.748;ClippingRankSum=0.000;DP=81;ExcessHet=3.0103;FS=3.147;MLEAC=1;MLEAF=0.500;MQ=60.13;MQRankSum=-0.701;QD=9.63;ReadPosRankSum=-1.207;SOR=1.129	GT:AD:DP:GQ:PL	0/1:53,28:81:99:808,0,1756
Chr4	13595816	.	CT	C	622.73	PASS	AC=1;AF=0.500;AN=2;BaseQRankSum=0.387;ClippingRankSum=0.000;DP=78;ExcessHet=3.0103;FS=0.902;MLEAC=1;MLEAF=0.500;MQ=60.14;MQRankSum=1.287;QD=8.30;ReadPosRankSum=-0.421;SOR=0.524	GT:AD:DP:GQ:PL	0/1:46,29:75:99:660,0,1179
Chr4	13597131	.	C	T	877.77	PASS	AC=1;AF=0.500;AN=2;BaseQRankSum=1.215;ClippingRankSum=0.000;DP=89;ExcessHet=3.0103;FS=1.821;MLEAC=1;MLEAF=0.500;MQ=60.00;MQRankSum=0.000;QD=9.86;ReadPosRankSum=-0.422;SOR=0.908	GT:AD:DP:GQ:PL	0/1:60,29:89:99:906,0,2104
Chr4	13601957	.	G	A	881.77	PASS	AC=1;AF=0.500;AN=2;BaseQRankSum=0.110;ClippingRankSum=0.000;DP=80;ExcessHet=3.0103;FS=0.000;MLEAC=1;MLEAF=0.500;MQ=60.00;MQRankSum=0.000;QD=11.02;ReadPosRankSum=-0.671;SOR=0.777	GT:AD:DP:GQ:PL	0/1:51,29:80:99:910,0,1766
Chr4	13606014	.	A	G	657.77	PASS	AC=1;AF=0.500;AN=2;BaseQRankSum=2.378;ClippingRankSum=0.000;DP=94;ExcessHet=3.0103;FS=8.185;MLEAC=1;MLEAF=0.500;MQ=60.00;MQRankSum=0.000;QD=7.00;ReadPosRankSum=0.656;SOR=1.366	GT:AD:DP:GQ:PL	0/1:71,23:94:99:686,0,2363
Chr4	13606552	.	T	A	736.77	PASS	AC=1;AF=0.500;AN=2;BaseQRankSum=-0.499;ClippingRankSum=0.000;DP=87;ExcessHet=3.0103;FS=4.522;MLEAC=1;MLEAF=0.500;MQ=60.00;MQRankSum=0.000;QD=8.47;ReadPosRankSum=-1.565;SOR=1.302	GT:AD:DP:GQ:PL	0/1:60,27:87:99:765,0,2138
Chr4	13608061	.	G	A	707.77	PASS	AC=1;AF=0.500;AN=2;BaseQRankSum=0.562;ClippingRankSum=0.000;DP=87;ExcessHet=3.0103;FS=2.057;MLEAC=1;MLEAF=0.500;MQ=60.00;MQRankSum=0.000;QD=8.14;ReadPosRankSum=-0.453;SOR=0.468	GT:AD:DP:GQ:PL	0/1:62,25:87:99:736,0,2101
Chr4	13608615	.	G	GT	445.73	PASS	AC=1;AF=0.500;AN=2;BaseQRankSum=-1.206;ClippingRankSum=0.000;DP=85;ExcessHet=3.0103;FS=2.001;MLEAC=1;MLEAF=0.500;MQ=60.00;MQRankSum=0.000;QD=5.37;ReadPosRankSum=-2.119;SOR=1.012	GT:AD:DP:GQ:PL	0/1:57,26:83:99:483,0,1384
Chr4	13611223	.	T	G	759.77	PASS	AC=1;AF=0.500;AN=2;BaseQRankSum=-0.760;ClippingRankSum=0.000;DP=76;ExcessHet=3.0103;FS=4.713;MLEAC=1;MLEAF=0.500;MQ=60.00;MQRankSum=0.000;QD=10.13;ReadPosRankSum=-0.236;SOR=0.897	GT:AD:DP:GQ:PL	0/1:49,26:75:99:788,0,1710
Chr4	13612403	.	G	A	666.77	PASS	AC=1;AF=0.500;AN=2;BaseQRankSum=-0.071;ClippingRankSum=0.000;DP=76;ExcessHet=3.0103;FS=0.948;MLEAC=1;MLEAF=0.500;MQ=60.00;MQRankSum=0.000;QD=8.77;ReadPosRankSum=-1.112;SOR=0.533	GT:AD:DP:GQ:PL	0/1:53,23:76:99:695,0,1892
Chr4	13618272	.	G	A	849.77	PASS	AC=1;AF=0.500;AN=2;BaseQRankSum=-0.857;ClippingRankSum=0.000;DP=88;ExcessHet=3.0103;FS=0.000;MLEAC=1;MLEAF=0.500;MQ=60.00;MQRankSum=0.000;QD=9.77;ReadPosRankSum=0.614;SOR=0.789	GT:AD:DP:GQ:PL	0/1:57,30:87:99:878,0,1947
Chr4	13618917	.	GT	G	923.73	PASS	AC=1;AF=0.500;AN=2;BaseQRankSum=0.165;ClippingRankSum=0.000;DP=85;ExcessHet=3.0103;FS=0.000;MLEAC=1;MLEAF=0.500;MQ=60.00;MQRankSum=0.000;QD=11.13;ReadPosRankSum=1.044;SOR=0.746	GT:AD:DP:GQ:PL	0/1:42,41:83:99:961,0,962
Chr4	13619285	.	CT	C	488.73	PASS	AC=1;AF=0.500;AN=2;BaseQRankSum=2.001;ClippingRankSum=0.000;DP=85;ExcessHet=3.0103;FS=0.903;MLEAC=1;MLEAF=0.500;MQ=60.00;MQRankSum=0.000;QD=5.82;ReadPosRankSum=1.458;SOR=0.562	GT:AD:DP:GQ:PL	0/1:59,25:84:99:526,0,1576
Chr4	13619799	.	CT	C	670.73	PASS	AC=1;AF=0.500;AN=2;BaseQRankSum=-1.330;ClippingRankSum=0.000;DP=111;ExcessHet=3.0103;FS=0.791;MLEAC=1;MLEAF=0.500;MQ=60.10;MQRankSum=1.508;QD=6.33;ReadPosRankSum=0.056;SOR=0.859	GT:AD:DP:GQ:PL	0/1:73,33:106:99:708,0,1948
Chr4	13622955	.	A	G	920.77	PASS	AC=1;AF=0.500;AN=2;BaseQRankSum=-0.710;ClippingRankSum=0.000;DP=101;ExcessHet=3.0103;FS=0.000;MLEAC=1;MLEAF=0.500;MQ=60.00;MQRankSum=0.000;QD=9.12;ReadPosRankSum=-0.160;SOR=0.693	GT:AD:DP:GQ:PL	0/1:68,33:101:99:949,0,2368
Chr4	13623461	.	G	A	868.77	PASS	AC=1;AF=0.500;AN=2;BaseQRankSum=-0.273;ClippingRankSum=0.000;DP=77;ExcessHet=3.0103;FS=7.942;MLEAC=1;MLEAF=0.500;MQ=60.00;MQRankSum=0.000;QD=11.28;ReadPosRankSum=-0.894;SOR=1.609	GT:AD:DP:GQ:PL	0/1:46,31:77:99:897,0,1566
Chr4	13624089	.	TAAAA	T,TAAA	2002.73	PASS	AC=1,1;AF=0.500,0.500;AN=2;BaseQRankSum=1.026;ClippingRankSum=0.000;DP=77;ExcessHet=3.0103;FS=0.000;MLEAC=1,1;MLEAF=0.500,0.500;MQ=60.00;MQRankSum=0.000;QD=28.21;ReadPosRankSum=0.376;SOR=0.276	GT:AD:DP:GQ:PL	1/2:1,33,37:71:99:2040,764,1141,1327,0,1240
Chr4	13624471	.	TA	T	452.73	PASS	AC=1;AF=0.500;AN=2;BaseQRankSum=-0.208;ClippingRankSum=0.000;DP=75;ExcessHet=3.0103;FS=5.105;MLEAC=1;MLEAF=0.500;MQ=60.00;MQRankSum=0.000;QD=6.86;ReadPosRankSum=-0.190;SOR=1.222	GT:AD:DP:GQ:PL	0/1:42,24:66:99:490,0,982
Chr4	13637942	.	CA	C	593.73	PASS	AC=1;AF=0.500;AN=2;BaseQRankSum=1.224;ClippingRankSum=0.000;DP=87;ExcessHet=3.0103;FS=4.416;MLEAC=1;MLEAF=0.500;MQ=60.00;MQRankSum=0.000;QD=6.99;ReadPosRankSum=-0.169;SOR=0.984	GT:AD:DP:GQ:PL	0/1:56,29:85:99:631,0,1459
Chr4	13638888	.	G	GC	3016.73	PASS	AC=2;AF=1.00;AN=2;DP=89;ExcessHet=3.0103;FS=0.000;MLEAC=2;MLEAF=1.00;MQ=60.12;QD=28.57;SOR=0.947	GT:AD:DP:GQ:PL	1/1:0,86:86:99:3054,259,0
Chr4	13640033	.	C	CA	344.73	PASS	AC=1;AF=0.500;AN=2;BaseQRankSum=-1.579;ClippingRankSum=0.000;DP=76;ExcessHet=3.0103;FS=14.878;MLEAC=1;MLEAF=0.500;MQ=60.00;MQRankSum=0.000;QD=4.66;ReadPosRankSum=-0.325;SOR=1.480	GT:AD:DP:GQ:PL	0/1:55,19:74:99:382,0,1454
Chr4	13641157	.	C	T	667.77	PASS	AC=1;AF=0.500;AN=2;BaseQRankSum=0.881;ClippingRankSum=0.000;DP=79;ExcessHet=3.0103;FS=10.796;MLEAC=1;MLEAF=0.500;MQ=60.00;MQRankSum=0.000;QD=8.56;ReadPosRankSum=0.957;SOR=0.973	GT:AD:DP:GQ:PL	0/1:55,23:78:99:696,0,1858
Chr4	13641557	.	G	A	905.77	PASS	AC=1;AF=0.500;AN=2;BaseQRankSum=-0.913;ClippingRankSum=0.000;DP=88;ExcessHet=3.0103;FS=1.827;MLEAC=1;MLEAF=0.500;MQ=60.00;MQRankSum=0.000;QD=10.41;ReadPosRankSum=0.646;SOR=0.990	GT:AD:DP:GQ:PL	0/1:54,33:87:99:934,0,1924
Chr4	13642124	.	A	G	1006.77	PASS	AC=1;AF=0.500;AN=2;BaseQRankSum=-1.315;ClippingRankSum=0.000;DP=88;ExcessHet=3.0103;FS=0.817;MLEAC=1;MLEAF=0.500;MQ=60.00;MQRankSum=0.000;QD=11.57;ReadPosRankSum=-0.526;SOR=0.799	GT:AD:DP:GQ:PL	0/1:54,33:87:99:1035,0,1933
Chr4	13642376	.	C	T	1761.77	PASS	AC=1;AF=0.500;AN=2;BaseQRankSum=1.682;ClippingRankSum=0.000;DP=84;ExcessHet=3.0103;FS=4.395;MLEAC=1;MLEAF=0.500;MQ=60.00;MQRankSum=0.000;QD=21.23;ReadPosRankSum=1.003;SOR=0.921	GT:AD:DP:GQ:PL	0/1:31,52:83:99:1790,0,889
Chr4	13644127	.	C	T	627.77	PASS	AC=1;AF=0.500;AN=2;BaseQRankSum=0.971;ClippingRankSum=0.000;DP=72;ExcessHet=3.0103;FS=13.770;MLEAC=1;MLEAF=0.500;MQ=60.00;MQRankSum=0.000;QD=8.72;ReadPosRankSum=1.604;SOR=1.611	GT:AD:DP:GQ:PL	0/1:49,23:72:99:656,0,1713
Chr4	13645692	.	A	C	748.77	PASS	AC=1;AF=0.500;AN=2;BaseQRankSum=-0.067;ClippingRankSum=0.000;DP=72;ExcessHet=3.0103;FS=0.948;MLEAC=1;MLEAF=0.500;MQ=60.00;MQRankSum=0.000;QD=10.40;ReadPosRankSum=-0.077;SOR=0.502	GT:AD:DP:GQ:PL	0/1:47,25:72:99:777,0,1594
Chr4	13646086	.	C	T	1060.77	PASS	AC=1;AF=0.500;AN=2;BaseQRankSum=-0.851;ClippingRankSum=0.000;DP=80;ExcessHet=3.0103;FS=0.000;MLEAC=1;MLEAF=0.500;MQ=60.00;MQRankSum=0.000;QD=13.26;ReadPosRankSum=-0.340;SOR=0.693	GT:AD:DP:GQ:PL	0/1:46,34:80:99:1089,0,1599
Chr4	13646683	.	A	T	1184.77	PASS	AC=1;AF=0.500;AN=2;BaseQRankSum=-0.334;ClippingRankSum=0.000;DP=80;ExcessHet=3.0103;FS=1.837;MLEAC=1;MLEAF=0.500;MQ=60.00;MQRankSum=0.000;QD=14.81;ReadPosRankSum=0.592;SOR=0.941	GT:AD:DP:GQ:PL	0/1:42,38:80:99:1213,0,1334
Chr4	13648107	.	C	T	467.77	PASS	AC=1;AF=0.500;AN=2;BaseQRankSum=-1.289;ClippingRankSum=0.000;DP=92;ExcessHet=3.0103;FS=0.000;MLEAC=1;MLEAF=0.500;MQ=60.00;MQRankSum=0.000;QD=5.08;ReadPosRankSum=-0.336;SOR=0.759	GT:AD:DP:GQ:PL	0/1:71,21:92:99:496,0,2562
Chr4	13648727	.	GA	G	1156.73	PASS	AC=1;AF=0.500;AN=2;BaseQRankSum=-2.027;ClippingRankSum=0.000;DP=97;ExcessHet=3.0103;FS=1.759;MLEAC=1;MLEAF=0.500;MQ=60.00;MQRankSum=0.000;QD=12.18;ReadPosRankSum=-1.524;SOR=0.507	GT:AD:DP:GQ:PL	0/1:62,33:95:99:1194,0,3330
Chr4	13648741	.	AT	A	1131.73	PASS	AC=1;AF=0.500;AN=2;BaseQRankSum=-2.561;ClippingRankSum=0.000;DP=93;ExcessHet=3.0103;FS=1.786;MLEAC=1;MLEAF=0.500;MQ=60.00;MQRankSum=0.000;QD=12.17;ReadPosRankSum=-1.821;SOR=0.460	GT:AD:DP:GQ:PL	0/1:60,33:93:99:1169,0,3271
Chr4	13649556	.	TC	T	2856.73	PASS	AC=2;AF=1.00;AN=2;DP=81;ExcessHet=3.0103;FS=0.000;MLEAC=2;MLEAF=1.00;MQ=60.13;QD=28.49;SOR=0.768	GT:AD:DP:GQ:PL	1/1:0,81:81:99:2894,244,0
Chr4	13650988	.	GA	G	573.73	PASS	AC=1;AF=0.500;AN=2;BaseQRankSum=-0.341;ClippingRankSum=0.000;DP=91;ExcessHet=3.0103;FS=9.654;MLEAC=1;MLEAF=0.500;MQ=60.24;MQRankSum=1.995;QD=6.75;ReadPosRankSum=-0.529;SOR=1.378	GT:AD:DP:GQ:PL	0/1:56,29:85:99:611,0,1359
Chr4	13651161	.	C	T	945.77	PASS	AC=1;AF=0.500;AN=2;BaseQRankSum=0.914;ClippingRankSum=0.000;DP=103;ExcessHet=3.0103;FS=0.794;MLEAC=1;MLEAF=0.500;MQ=60.11;MQRankSum=-0.666;QD=9.18;ReadPosRankSum=-1.703;SOR=0.653	GT:AD:DP:GQ:PL	0/1:70,33:103:99:974,0,2412
Chr4	13651507	.	T	C	924.77	PASS	AC=1;AF=0.500;AN=2;BaseQRankSum=-0.528;ClippingRankSum=0.000;DP=93;ExcessHet=3.0103;FS=0.000;MLEAC=1;MLEAF=0.500;MQ=60.00;MQRankSum=0.000;QD=9.94;ReadPosRankSum=-0.469;SOR=0.707	GT:AD:DP:GQ:PL	0/1:60,33:93:99:953,0,2062
Chr4	13653404	.	CT	C	1186.73	PASS	AC=1;AF=0.500;AN=2;BaseQRankSum=-0.109;ClippingRankSum=0.000;DP=91;ExcessHet=3.0103;FS=0.000;MLEAC=1;MLEAF=0.500;MQ=60.12;MQRankSum=0.752;QD=14.13;ReadPosRankSum=-2.191;SOR=0.636	GT:AD:DP:GQ:PL	0/1:24,60:84:99:1224,0,405
Chr4	13655665	.	G	A	670.77	PASS	AC=1;AF=0.500;AN=2;BaseQRankSum=-0.443;ClippingRankSum=0.000;DP=77;ExcessHet=3.0103;FS=10.359;MLEAC=1;MLEAF=0.500;MQ=60.00;MQRankSum=0.000;QD=8.71;ReadPosRankSum=-1.469;SOR=1.450	GT:AD:DP:GQ:PL	0/1:53,24:77:99:699,0,1906
Chr4	13656001	.	CT	C	344.73	PASS	AC=1;AF=0.500;AN=2;BaseQRankSum=1.021;ClippingRankSum=0.000;DP=88;ExcessHet=3.0103;FS=2.238;MLEAC=1;MLEAF=0.500;MQ=60.00;MQRankSum=0.000;QD=4.20;ReadPosRankSum=-0.224;SOR=1.055	GT:AD:DP:GQ:PL	0/1:60,22:82:99:382,0,1121
Chr4	13657236	.	AT	A	977.73	PASS	AC=1;AF=0.500;AN=2;BaseQRankSum=0.490;ClippingRankSum=0.000;DP=91;ExcessHet=3.0103;FS=0.795;MLEAC=1;MLEAF=0.500;MQ=60.00;MQRankSum=0.000;QD=10.99;ReadPosRankSum=1.677;SOR=0.601	GT:AD:DP:GQ:PL	0/1:47,42:89:99:1015,0,1142
Chr4	13658557	.	GA	G	601.73	PASS	AC=1;AF=0.500;AN=2;BaseQRankSum=0.213;ClippingRankSum=0.000;DP=86;ExcessHet=3.0103;FS=4.549;MLEAC=1;MLEAF=0.500;MQ=60.13;MQRankSum=1.453;QD=7.34;ReadPosRankSum=1.017;SOR=1.252	GT:AD:DP:GQ:PL	0/1:55,27:82:99:639,0,1552
Chr4	13660188	.	T	C	900.77	PASS	AC=1;AF=0.500;AN=2;BaseQRankSum=0.621;ClippingRankSum=0.000;DP=113;ExcessHet=3.0103;FS=2.726;MLEAC=1;MLEAF=0.500;MQ=60.00;MQRankSum=0.000;QD=7.97;ReadPosRankSum=1.200;SOR=1.048	GT:AD:DP:GQ:PL	0/1:80,33:113:99:929,0,2747
Chr4	13660280	.	GA	G	615.73	PASS	AC=1;AF=0.500;AN=2;BaseQRankSum=0.158;ClippingRankSum=0.000;DP=111;ExcessHet=3.0103;FS=0.000;MLEAC=1;MLEAF=0.500;MQ=60.10;MQRankSum=1.561;QD=5.70;ReadPosRankSum=-0.263;SOR=0.708	GT:AD:DP:GQ:PL	0/1:76,32:108:99:653,0,1987
Chr4	13664974	.	C	CA	313.73	PASS	AC=1;AF=0.500;AN=2;BaseQRankSum=-1.697;ClippingRankSum=0.000;DP=92;ExcessHet=3.0103;FS=3.586;MLEAC=1;MLEAF=0.500;MQ=60.12;MQRankSum=0.000;QD=3.53;ReadPosRankSum=-1.399;SOR=1.254	GT:AD:DP:GQ:PL	0/1:67,22:89:99:351,0,1602
Chr4	13672444	.	A	AT	504.73	PASS	AC=1;AF=0.500;AN=2;BaseQRankSum=-0.724;ClippingRankSum=0.000;DP=81;ExcessHet=3.0103;FS=0.000;MLEAC=1;MLEAF=0.500;MQ=60.00;MQRankSum=0.000;QD=6.55;ReadPosRankSum=-0.434;SOR=0.748	GT:AD:DP:GQ:PL	0/1:50,27:77:99:542,0,1288
Chr4	13674630	.	C	T	844.77	PASS	AC=1;AF=0.500;AN=2;BaseQRankSum=-2.426;ClippingRankSum=0.000;DP=71;ExcessHet=3.0103;FS=0.000;MLEAC=1;MLEAF=0.500;MQ=60.00;MQRankSum=0.000;QD=12.07;ReadPosRankSum=-1.701;SOR=0.793	GT:AD:DP:GQ:PL	0/1:40,30:70:99:873,0,1382
Chr4	13674718	.	CAA	C	2425.73	PASS	AC=2;AF=1.00;AN=2;BaseQRankSum=-0.936;ClippingRankSum=0.000;DP=79;ExcessHet=3.0103;FS=3.882;MLEAC=2;MLEAF=1.00;MQ=60.14;MQRankSum=0.248;QD=33.23;ReadPosRankSum=0.564;SOR=0.894	GT:AD:DP:GQ:PL	1/1:1,72:73:99:2463,207,0
Chr4	13675580	.	TA	T	1152.73	PASS	AC=1;AF=0.500;AN=2;BaseQRankSum=-0.378;ClippingRankSum=0.000;DP=80;ExcessHet=3.0103;FS=0.000;MLEAC=1;MLEAF=0.500;MQ=60.27;MQRankSum=0.976;QD=15.37;ReadPosRankSum=0.635;SOR=0.704	GT:AD:DP:GQ:PL	0/1:22,53:75:99:1190,0,404
Chr4	13676866	.	ATT	A,AT	2162.73	PASS	AC=1,1;AF=0.500,0.500;AN=2;BaseQRankSum=-0.207;ClippingRankSum=0.000;DP=81;ExcessHet=3.0103;FS=0.000;MLEAC=1,1;MLEAF=0.500,0.500;MQ=60.13;MQRankSum=0.240;QD=27.03;ReadPosRankSum=-0.621;SOR=0.914	GT:AD:DP:GQ:PL	1/2:2,21,57:80:99:2200,1416,1431,567,0,390
Chr4	13677118	.	G	A	708.77	PASS	AC=1;AF=0.500;AN=2;BaseQRankSum=0.521;ClippingRankSum=0.000;DP=71;ExcessHet=3.0103;FS=3.348;MLEAC=1;MLEAF=0.500;MQ=60.00;MQRankSum=0.000;QD=9.98;ReadPosRankSum=0.060;SOR=1.121	GT:AD:DP:GQ:PL	0/1:46,25:71:99:737,0,1477
Chr4	13677445	.	G	A	497.77	PASS	AC=1;AF=0.500;AN=2;BaseQRankSum=0.591;ClippingRankSum=0.000;DP=87;ExcessHet=3.0103;FS=0.000;MLEAC=1;MLEAF=0.500;MQ=60.00;MQRankSum=0.000;QD=5.72;ReadPosRankSum=0.487;SOR=0.782	GT:AD:DP:GQ:PL	0/1:66,21:87:99:526,0,2265
Chr4	13678188	.	G	A	996.77	PASS	AC=1;AF=0.500;AN=2;BaseQRankSum=-0.918;ClippingRankSum=0.000;DP=98;ExcessHet=3.0103;FS=5.311;MLEAC=1;MLEAF=0.500;MQ=60.00;MQRankSum=0.000;QD=10.17;ReadPosRankSum=-0.799;SOR=1.174	GT:AD:DP:GQ:PL	0/1:62,36:98:99:1025,0,2177
Chr4	13680430	.	G	T	449.77	PASS	AC=1;AF=0.500;AN=2;BaseQRankSum=-2.415;ClippingRankSum=0.000;DP=76;ExcessHet=3.0103;FS=0.000;MLEAC=1;MLEAF=0.500;MQ=60.00;MQRankSum=0.000;QD=5.92;ReadPosRankSum=-2.035;SOR=0.787	GT:AD:DP:GQ:PL	0/1:56,20:76:99:478,0,1986
Chr4	13681370	.	G	A	546.77	PASS	AC=1;AF=0.500;AN=2;BaseQRankSum=1.368;ClippingRankSum=0.000;DP=79;ExcessHet=3.0103;FS=3.496;MLEAC=1;MLEAF=0.500;MQ=60.00;MQRankSum=0.000;QD=6.92;ReadPosRankSum=0.824;SOR=0.531	GT:AD:DP:GQ:PL	0/1:58,21:79:99:575,0,1863
Chr4	13683905	.	GA	G	467.73	PASS	AC=1;AF=0.500;AN=2;BaseQRankSum=-0.631;ClippingRankSum=0.000;DP=87;ExcessHet=3.0103;FS=0.000;MLEAC=1;MLEAF=0.500;MQ=60.00;MQRankSum=0.000;QD=5.77;ReadPosRankSum=0.696;SOR=0.597	GT:AD:DP:GQ:PL	0/1:57,24:81:99:505,0,1524
Chr4	13684400	.	GA	G	489.73	PASS	AC=1;AF=0.500;AN=2;BaseQRankSum=0.287;ClippingRankSum=0.000;DP=91;ExcessHet=3.0103;FS=0.000;MLEAC=1;MLEAF=0.500;MQ=60.00;MQRankSum=0.000;QD=5.50;ReadPosRankSum=-0.368;SOR=0.682	GT:AD:DP:GQ:PL	0/1:63,26:89:99:527,0,1631
Chr4	13684699	.	G	A	615.77	PASS	AC=1;AF=0.500;AN=2;BaseQRankSum=0.401;ClippingRankSum=0.000;DP=80;ExcessHet=3.0103;FS=0.000;MLEAC=1;MLEAF=0.500;MQ=60.00;MQRankSum=0.000;QD=7.79;ReadPosRankSum=0.796;SOR=0.593	GT:AD:DP:GQ:PL	0/1:55,24:79:99:644,0,1846
Chr4	13686053	.	GT	G	695.73	PASS	AC=1;AF=0.500;AN=2;BaseQRankSum=-1.112;ClippingRankSum=0.000;DP=93;ExcessHet=3.0103;FS=0.813;MLEAC=1;MLEAF=0.500;MQ=60.12;MQRankSum=1.349;QD=7.65;ReadPosRankSum=-3.233;SOR=0.691	GT:AD:DP:GQ:PL	0/1:58,33:91:99:733,0,1481
Chr4	13686197	.	G	GT	630.73	PASS	AC=1;AF=0.500;AN=2;BaseQRankSum=-0.098;ClippingRankSum=0.000;DP=88;ExcessHet=3.0103;FS=0.871;MLEAC=1;MLEAF=0.500;MQ=60.12;MQRankSum=1.238;QD=7.98;ReadPosRankSum=0.567;SOR=0.538	GT:AD:DP:GQ:PL	0/1:47,32:79:99:668,0,1171
Chr4	13687018	.	GT	G	1424.73	PASS	AC=1;AF=0.500;AN=2;BaseQRankSum=-1.385;ClippingRankSum=0.000;DP=87;ExcessHet=3.0103;FS=4.507;MLEAC=1;MLEAF=0.500;MQ=60.00;MQRankSum=0.000;QD=16.96;ReadPosRankSum=0.389;SOR=1.098	GT:AD:DP:GQ:PL	0/1:27,57:84:99:1462,0,530
Chr4	13688524	.	G	A	588.77	PASS	AC=1;AF=0.500;AN=2;BaseQRankSum=-0.811;ClippingRankSum=0.000;DP=75;ExcessHet=3.0103;FS=0.924;MLEAC=1;MLEAF=0.500;MQ=60.00;MQRankSum=0.000;QD=7.85;ReadPosRankSum=-0.457;SOR=0.548	GT:AD:DP:GQ:PL	0/1:50,25:75:99:617,0,1746
Chr4	13694560	.	G	A	933.77	PASS	AC=1;AF=0.500;AN=2;BaseQRankSum=1.286;ClippingRankSum=0.000;DP=84;ExcessHet=3.0103;FS=1.871;MLEAC=1;MLEAF=0.500;MQ=60.00;MQRankSum=0.000;QD=11.12;ReadPosRankSum=-0.888;SOR=0.957	GT:AD:DP:GQ:PL	0/1:54,30:84:99:962,0,1849
Chr4	13696234	.	A	G	680.77	PASS	AC=1;AF=0.500;AN=2;BaseQRankSum=-1.607;ClippingRankSum=0.000;DP=86;ExcessHet=3.0103;FS=3.189;MLEAC=1;MLEAF=0.500;MQ=60.00;MQRankSum=0.000;QD=7.92;ReadPosRankSum=0.755;SOR=0.544	GT:AD:DP:GQ:PL	0/1:61,25:86:99:709,0,2250
Chr4	13697095	.	T	C	732.77	PASS	AC=1;AF=0.500;AN=2;BaseQRankSum=-0.279;ClippingRankSum=0.000;DP=83;ExcessHet=3.0103;FS=4.557;MLEAC=1;MLEAF=0.500;MQ=60.00;MQRankSum=0.000;QD=8.83;ReadPosRankSum=1.352;SOR=1.017	GT:AD:DP:GQ:PL	0/1:56,27:83:99:761,0,1924
Chr4	13698697	.	C	T	1008.77	PASS	AC=1;AF=0.500;AN=2;BaseQRankSum=-1.108;ClippingRankSum=0.000;DP=92;ExcessHet=3.0103;FS=12.668;MLEAC=1;MLEAF=0.500;MQ=60.00;MQRankSum=0.000;QD=10.96;ReadPosRankSum=-1.881;SOR=1.312	GT:AD:DP:GQ:PL	0/1:58,34:92:99:1037,0,1970
Chr4	13700036	.	C	A	955.77	PASS	AC=1;AF=0.500;AN=2;BaseQRankSum=-0.261;ClippingRankSum=0.000;DP=82;ExcessHet=3.0103;FS=9.479;MLEAC=1;MLEAF=0.500;MQ=60.00;MQRankSum=0.000;QD=11.66;ReadPosRankSum=0.374;SOR=1.687	GT:AD:DP:GQ:PL	0/1:49,33:82:99:984,0,1575
Chr4	13707341	.	C	T	853.77	PASS	AC=1;AF=0.500;AN=2;BaseQRankSum=0.721;ClippingRankSum=0.000;DP=75;ExcessHet=3.0103;FS=0.903;MLEAC=1;MLEAF=0.500;MQ=60.00;MQRankSum=0.000;QD=11.38;ReadPosRankSum=0.519;SOR=0.551	GT:AD:DP:GQ:PL	0/1:47,28:75:99:882,0,1568
Chr4	13709045	.	CA	C	545.73	PASS	AC=1;AF=0.500;AN=2;BaseQRankSum=0.929;ClippingRankSum=0.000;DP=81;ExcessHet=3.0103;FS=0.920;MLEAC=1;MLEAF=0.500;MQ=60.00;MQRankSum=0.000;QD=7.48;ReadPosRankSum=0.644;SOR=0.849	GT:AD:DP:GQ:PL	0/1:44,29:73:99:583,0,937
Chr4	13709560	.	G	T	781.77	PASS	AC=1;AF=0.500;AN=2;BaseQRankSum=1.355;ClippingRankSum=0.000;DP=84;ExcessHet=3.0103;FS=0.919;MLEAC=1;MLEAF=0.500;MQ=60.00;MQRankSum=0.000;QD=9.31;ReadPosRankSum=-2.051;SOR=0.906	GT:AD:DP:GQ:PL	0/1:57,27:84:99:810,0,1904
Chr4	13712095	.	G	A	643.77	PASS	AC=1;AF=0.500;AN=2;BaseQRankSum=0.512;ClippingRankSum=0.000;DP=67;ExcessHet=3.0103;FS=2.176;MLEAC=1;MLEAF=0.500;MQ=60.00;MQRankSum=0.000;QD=9.75;ReadPosRankSum=-0.614;SOR=0.869	GT:AD:DP:GQ:PL	0/1:43,23:66:99:672,0,1412
Chr4	13714822	.	G	A	548.77	PASS	AC=1;AF=0.500;AN=2;BaseQRankSum=-0.765;ClippingRankSum=0.000;DP=82;ExcessHet=3.0103;FS=4.962;MLEAC=1;MLEAF=0.500;MQ=60.00;MQRankSum=0.000;QD=6.77;ReadPosRankSum=-0.047;SOR=1.312	GT:AD:DP:GQ:PL	0/1:59,22:81:99:577,0,2075
Chr4	13717263	.	G	A	619.77	PASS	AC=1;AF=0.500;AN=2;BaseQRankSum=-2.949;ClippingRankSum=0.000;DP=72;ExcessHet=3.0103;FS=3.378;MLEAC=1;MLEAF=0.500;MQ=60.00;MQRankSum=0.000;QD=8.61;ReadPosRankSum=-1.812;SOR=0.357	GT:AD:DP:GQ:PL	0/1:46,26:72:99:648,0,1640
Chr4	13718134	.	T	A	858.77	PASS	AC=1;AF=0.500;AN=2;BaseQRankSum=-1.319;ClippingRankSum=0.000;DP=86;ExcessHet=3.0103;FS=0.000;MLEAC=1;MLEAF=0.500;MQ=60.00;MQRankSum=0.000;QD=9.99;ReadPosRankSum=-0.411;SOR=0.790	GT:AD:DP:GQ:PL	0/1:57,29:86:99:887,0,1987
Chr4	13719029	.	AT	A	902.73	PASS	AC=1;AF=0.500;AN=2;BaseQRankSum=-0.357;ClippingRankSum=0.000;DP=99;ExcessHet=3.0103;FS=0.782;MLEAC=1;MLEAF=0.500;MQ=60.11;MQRankSum=1.267;QD=9.31;ReadPosRankSum=-0.142;SOR=0.542	GT:AD:DP:GQ:PL	0/1:59,38:97:99:940,0,1622
Chr4	13729038	.	CT	C	498.73	PASS	AC=1;AF=0.500;AN=2;BaseQRankSum=0.078;ClippingRankSum=0.000;DP=94;ExcessHet=3.0103;FS=1.959;MLEAC=1;MLEAF=0.500;MQ=60.12;MQRankSum=-0.633;QD=5.80;ReadPosRankSum=0.190;SOR=1.045	GT:AD:DP:GQ:PL	0/1:60,26:86:99:536,0,1577
Chr4	13729137	.	GT	G	1474.73	PASS	AC=1;AF=0.500;AN=2;BaseQRankSum=0.066;ClippingRankSum=0.000;DP=98;ExcessHet=3.0103;FS=0.000;MLEAC=1;MLEAF=0.500;MQ=60.22;MQRankSum=0.904;QD=16.57;ReadPosRankSum=-0.844;SOR=0.758	GT:AD:DP:GQ:PL	0/1:24,65:89:99:1512,0,389
Chr4	13730429	.	C	T	685.77	PASS	AC=1;AF=0.500;AN=2;BaseQRankSum=-0.912;ClippingRankSum=0.000;DP=80;ExcessHet=3.0103;FS=2.031;MLEAC=1;MLEAF=0.500;MQ=60.00;MQRankSum=0.000;QD=8.57;ReadPosRankSum=-0.007;SOR=0.426	GT:AD:DP:GQ:PL	0/1:55,25:80:99:714,0,1942
Chr4	13731905	.	GAA	G	2276.73	PASS	AC=2;AF=1.00;AN=2;BaseQRankSum=-0.981;ClippingRankSum=0.000;DP=86;ExcessHet=3.0103;FS=3.085;MLEAC=1;MLEAF=0.500;MQ=60.00;MQRankSum=0.000;QD=31.62;ReadPosRankSum=-0.231;SOR=0.226	GT:AD:DP:GQ:PL	1/1:2,70:72:99:2273,132,0
Chr4	13739861	.	C	A	649.77	PASS	AC=1;AF=0.500;AN=2;BaseQRankSum=0.010;ClippingRankSum=0.000;DP=89;ExcessHet=3.0103;FS=1.982;MLEAC=1;MLEAF=0.500;MQ=60.00;MQRankSum=0.000;QD=7.30;ReadPosRankSum=-0.354;SOR=0.743	GT:AD:DP:GQ:PL	0/1:65,24:89:99:678,0,2325
Chr4	13742493	.	GA	G	697.73	PASS	AC=1;AF=0.500;AN=2;BaseQRankSum=0.804;ClippingRankSum=0.000;DP=93;ExcessHet=3.0103;FS=2.849;MLEAC=1;MLEAF=0.500;MQ=60.12;MQRankSum=-0.782;QD=7.84;ReadPosRankSum=-1.079;SOR=0.759	GT:AD:DP:GQ:PL	0/1:54,35:89:99:735,0,1282
Chr4	13742763	.	GT	G	783.73	PASS	AC=1;AF=0.500;AN=2;BaseQRankSum=0.012;ClippingRankSum=0.000;DP=85;ExcessHet=3.0103;FS=0.000;MLEAC=1;MLEAF=0.500;MQ=60.00;MQRankSum=0.000;QD=9.92;ReadPosRankSum=-0.513;SOR=0.693	GT:AD:DP:GQ:PL	0/1:41,38:79:99:821,0,868
Chr4	13744714	.	C	A	418.77	PASS	AC=1;AF=0.500;AN=2;BaseQRankSum=-0.916;ClippingRankSum=0.000;DP=71;ExcessHet=3.0103;FS=0.000;MLEAC=1;MLEAF=0.500;MQ=60.00;MQRankSum=0.000;QD=5.98;ReadPosRankSum=-0.372;SOR=0.715	GT:AD:DP:GQ:PL	0/1:51,19:70:99:447,0,1666
Chr4	13749762	.	C	CA	287.73	PASS	AC=1;AF=0.500;AN=2;BaseQRankSum=-1.030;ClippingRankSum=0.000;DP=83;ExcessHet=3.0103;FS=2.329;MLEAC=1;MLEAF=0.500;MQ=60.13;MQRankSum=1.716;QD=4.00;ReadPosRankSum=-0.276;SOR=1.127	GT:AD:DP:GQ:PL	0/1:51,21:72:99:325,0,1237
Chr4	13750071	.	GA	G	615.73	PASS	AC=1;AF=0.500;AN=2;BaseQRankSum=-0.330;ClippingRankSum=0.000;DP=78;ExcessHet=3.0103;FS=0.917;MLEAC=1;MLEAF=0.500;MQ=60.00;MQRankSum=0.000;QD=8.67;ReadPosRankSum=0.500;SOR=0.906	GT:AD:DP:GQ:PL	0/1:42,29:71:99:653,0,1063
Chr4	13752542	.	T	C	818.77	PASS	AC=1;AF=0.500;AN=2;BaseQRankSum=-0.804;ClippingRankSum=0.000;DP=73;ExcessHet=3.0103;FS=0.000;MLEAC=1;MLEAF=0.500;MQ=60.00;MQRankSum=0.000;QD=11.22;ReadPosRankSum=0.160;SOR=0.651	GT:AD:DP:GQ:PL	0/1:45,28:73:99:847,0,1433
Chr4	13754913	.	A	T	640.77	PASS	AC=1;AF=0.500;AN=2;BaseQRankSum=0.667;ClippingRankSum=0.000;DP=94;ExcessHet=3.0103;FS=3.085;MLEAC=1;MLEAF=0.500;MQ=60.00;MQRankSum=0.000;QD=6.82;ReadPosRankSum=1.905;SOR=1.085	GT:AD:DP:GQ:PL	0/1:66,28:94:99:669,0,2118
Chr4	13756232	.	T	C	547.77	PASS	AC=1;AF=0.500;AN=2;BaseQRankSum=-0.466;ClippingRankSum=0.000;DP=77;ExcessHet=3.0103;FS=2.188;MLEAC=1;MLEAF=0.500;MQ=60.00;MQRankSum=0.000;QD=7.11;ReadPosRankSum=0.112;SOR=0.766	GT:AD:DP:GQ:PL	0/1:57,20:77:99:576,0,2062
Chr4	13756260	.	CT	C	517.73	PASS	AC=1;AF=0.500;AN=2;BaseQRankSum=-0.439;ClippingRankSum=0.000;DP=88;ExcessHet=3.0103;FS=1.959;MLEAC=1;MLEAF=0.500;MQ=60.00;MQRankSum=0.000;QD=6.02;ReadPosRankSum=-0.217;SOR=0.892	GT:AD:DP:GQ:PL	0/1:59,27:86:99:555,0,1305
Chr4	13759041	.	AT	A	746.73	PASS	AC=1;AF=0.500;AN=2;BaseQRankSum=0.909;ClippingRankSum=0.000;DP=90;ExcessHet=3.0103;FS=0.833;MLEAC=1;MLEAF=0.500;MQ=60.00;MQRankSum=0.000;QD=8.58;ReadPosRankSum=-0.418;SOR=0.799	GT:AD:DP:GQ:PL	0/1:50,37:87:99:784,0,1068
Chr4	13760310	.	C	T	367.77	PASS	AC=1;AF=0.500;AN=2;BaseQRankSum=-1.737;ClippingRankSum=0.000;DP=85;ExcessHet=3.0103;FS=7.270;MLEAC=1;MLEAF=0.500;MQ=60.00;MQRankSum=0.000;QD=4.33;ReadPosRankSum=-0.923;SOR=1.684	GT:AD:DP:GQ:PL	0/1:66,19:85:99:396,0,2269
Chr4	13763643	.	A	T	811.77	PASS	AC=1;AF=0.500;AN=2;BaseQRankSum=-0.240;ClippingRankSum=0.000;DP=71;ExcessHet=3.0103;FS=6.768;MLEAC=1;MLEAF=0.500;MQ=60.00;MQRankSum=0.000;QD=11.43;ReadPosRankSum=-0.438;SOR=0.236	GT:AD:DP:GQ:PL	0/1:45,26:71:99:840,0,1575
Chr4	13764575	.	T	A	822.77	PASS	AC=1;AF=0.500;AN=2;BaseQRankSum=-0.378;ClippingRankSum=0.000;DP=80;ExcessHet=3.0103;FS=0.000;MLEAC=1;MLEAF=0.500;MQ=60.00;MQRankSum=0.000;QD=10.28;ReadPosRankSum=0.068;SOR=0.777	GT:AD:DP:GQ:PL	0/1:51,29:80:99:851,0,1755
Chr4	13770309	.	CA	C	277.73	PASS	AC=1;AF=0.500;AN=2;BaseQRankSum=1.689;ClippingRankSum=0.000;DP=79;ExcessHet=3.0103;FS=9.806;MLEAC=1;MLEAF=0.500;MQ=60.00;MQRankSum=0.000;QD=3.70;ReadPosRankSum=0.221;SOR=0.564	GT:AD:DP:GQ:PL	0/1:57,18:75:99:315,0,1425
Chr4	13775119	.	T	C	901.77	PASS	AC=1;AF=0.500;AN=2;BaseQRankSum=-0.357;ClippingRankSum=0.000;DP=85;ExcessHet=3.0103;FS=15.546;MLEAC=1;MLEAF=0.500;MQ=60.00;MQRankSum=0.000;QD=10.61;ReadPosRankSum=1.036;SOR=1.184	GT:AD:DP:GQ:PL	0/1:52,33:85:99:930,0,1748
Chr4	13783999	.	CAA	C,CA	1307.73	PASS	AC=1,1;AF=0.500,0.500;AN=2;BaseQRankSum=1.495;ClippingRankSum=0.000;DP=83;ExcessHet=3.0103;FS=4.111;MLEAC=1,1;MLEAF=0.500,0.500;MQ=60.13;MQRankSum=0.369;QD=17.44;ReadPosRankSum=0.286;SOR=0.171	GT:AD:DP:GQ:PL	1/2:9,25,41:75:99:1345,742,957,383,0,412
Chr4	13784075	.	G	A	620.77	PASS	AC=1;AF=0.500;AN=2;BaseQRankSum=-1.088;ClippingRankSum=0.000;DP=80;ExcessHet=3.0103;FS=2.031;MLEAC=1;MLEAF=0.500;MQ=60.00;MQRankSum=0.000;QD=7.76;ReadPosRankSum=-2.293;SOR=0.426	GT:AD:DP:GQ:PL	0/1:55,25:80:99:649,0,1802
Chr4	13785039	.	A	C	517.77	PASS	AC=1;AF=0.500;AN=2;BaseQRankSum=1.852;ClippingRankSum=0.000;DP=76;ExcessHet=3.0103;FS=9.442;MLEAC=1;MLEAF=0.500;MQ=60.00;MQRankSum=0.000;QD=6.81;ReadPosRankSum=2.148;SOR=1.550	GT:AD:DP:GQ:PL	0/1:57,19:76:99:546,0,1898
Chr4	13787257	.	G	A	657.77	PASS	AC=1;AF=0.500;AN=2;BaseQRankSum=-1.315;ClippingRankSum=0.000;DP=79;ExcessHet=3.0103;FS=3.322;MLEAC=1;MLEAF=0.500;MQ=60.00;MQRankSum=0.000;QD=8.33;ReadPosRankSum=-0.126;SOR=0.679	GT:AD:DP:GQ:PL	0/1:55,24:79:99:686,0,2003
Chr4	13788112	.	G	A	1077.77	PASS	AC=1;AF=0.500;AN=2;BaseQRankSum=-0.746;ClippingRankSum=0.000;DP=85;ExcessHet=3.0103;FS=0.000;MLEAC=1;MLEAF=0.500;MQ=60.00;MQRankSum=0.000;QD=12.68;ReadPosRankSum=-0.483;SOR=0.734	GT:AD:DP:GQ:PL	0/1:48,37:85:99:1106,0,1480
Chr4	13788587	.	AT	A	350.73	PASS	AC=1;AF=0.500;AN=2;BaseQRankSum=1.728;ClippingRankSum=0.000;DP=75;ExcessHet=3.0103;FS=0.000;MLEAC=1;MLEAF=0.500;MQ=60.00;MQRankSum=0.000;QD=5.16;ReadPosRankSum=-0.864;SOR=0.590	GT:AD:DP:GQ:PL	0/1:47,21:68:99:388,0,1153
Chr4	13788932	.	C	T	832.77	PASS	AC=1;AF=0.500;AN=2;BaseQRankSum=0.880;ClippingRankSum=0.000;DP=82;ExcessHet=3.0103;FS=6.069;MLEAC=1;MLEAF=0.500;MQ=60.00;MQRankSum=0.000;QD=10.16;ReadPosRankSum=-0.391;SOR=1.367	GT:AD:DP:GQ:PL	0/1:55,27:82:99:861,0,1848
Chr4	13789786	.	C	A	431.77	PASS	AC=1;AF=0.500;AN=2;BaseQRankSum=0.382;ClippingRankSum=0.000;DP=69;ExcessHet=3.0103;FS=0.000;MLEAC=1;MLEAF=0.500;MQ=60.00;MQRankSum=0.000;QD=6.35;ReadPosRankSum=1.422;SOR=0.824	GT:AD:DP:GQ:PL	0/1:50,18:68:99:460,0,1775
Chr4	13789857	.	C	T	485.77	PASS	AC=1;AF=0.500;AN=2;BaseQRankSum=0.289;ClippingRankSum=0.000;DP=73;ExcessHet=3.0103;FS=3.625;MLEAC=1;MLEAF=0.500;MQ=60.00;MQRankSum=0.000;QD=6.65;ReadPosRankSum=-0.006;SOR=1.191	GT:AD:DP:GQ:PL	0/1:54,19:73:99:514,0,1883
Chr4	13791831	.	GA	G	1440.73	PASS	AC=1;AF=0.500;AN=2;BaseQRankSum=0.471;ClippingRankSum=0.000;DP=82;ExcessHet=3.0103;FS=2.073;MLEAC=1;MLEAF=0.500;MQ=60.00;MQRankSum=0.000;QD=18.01;ReadPosRankSum=-0.700;SOR=1.034	GT:AD:DP:GQ:PL	0/1:23,57:80:99:1478,0,430
Chr4	13792592	.	A	AAAAG	144.73	PASS	AC=1;AF=0.500;AN=2;BaseQRankSum=1.158;ClippingRankSum=0.000;DP=72;ExcessHet=3.0103;FS=5.605;MLEAC=1;MLEAF=0.500;MQ=60.00;MQRankSum=0.000;QD=2.01;ReadPosRankSum=-3.240;SOR=1.762	GT:AD:DP:GQ:PL	0/1:64,8:72:99:182,0,37931
Chr4	13792595	.	C	T	189.77	PASS	AC=1;AF=0.500;AN=2;BaseQRankSum=-0.008;ClippingRankSum=0.000;DP=75;ExcessHet=3.0103;FS=7.686;MLEAC=1;MLEAF=0.500;MQ=60.00;MQRankSum=0.000;QD=2.53;ReadPosRankSum=-3.452;SOR=2.143	GT:AD:DP:GQ:PL	0/1:65,10:75:99:218,0,38500
Chr4	13792597	.	T	C	186.77	PASS	AC=1;AF=0.500;AN=2;BaseQRankSum=-0.498;ClippingRankSum=0.000;DP=77;ExcessHet=3.0103;FS=7.593;MLEAC=1;MLEAF=0.500;MQ=60.00;MQRankSum=0.000;QD=2.43;ReadPosRankSum=-2.961;SOR=2.045	GT:AD:DP:GQ:PL	0/1:67,10:77:99:215,0,38784
Chr4	13792600	.	G	T	189.77	PASS	AC=1;AF=0.500;AN=2;BaseQRankSum=0.591;ClippingRankSum=0.000;DP=77;ExcessHet=3.0103;FS=7.593;MLEAC=1;MLEAF=0.500;MQ=60.00;MQRankSum=0.000;QD=2.46;ReadPosRankSum=-2.539;SOR=2.045	GT:AD:DP:GQ:PL	0/1:67,10:77:99:218,0,38582
Chr4	13792603	.	A	ATTGCGAGT	222.73	PASS	AC=1;AF=0.500;AN=2;BaseQRankSum=-0.051;ClippingRankSum=0.000;DP=74;ExcessHet=3.0103;FS=7.293;MLEAC=1;MLEAF=0.500;MQ=60.00;MQRankSum=0.000;QD=3.01;ReadPosRankSum=-2.432;SOR=1.876	GT:AD:DP:GQ:PL	0/1:64,10:74:99:260,0,38558
Chr4	13792607	.	ATC	A	225.73	PASS	AC=1;AF=0.500;AN=2;BaseQRankSum=-0.256;ClippingRankSum=0.000;DP=76;ExcessHet=3.0103;FS=9.744;MLEAC=1;MLEAF=0.500;MQ=60.00;MQRankSum=0.000;QD=2.97;ReadPosRankSum=-2.242;SOR=2.223	GT:AD:DP:GQ:PL	0/1:65,11:76:99:263,0,38195
Chr4	13792611	.	TATA	T	267.73	PASS	AC=1;AF=0.500;AN=2;BaseQRankSum=-0.218;ClippingRankSum=0.000;DP=76;ExcessHet=3.0103;FS=9.967;MLEAC=1;MLEAF=0.500;MQ=60.00;MQRankSum=0.000;QD=3.52;SOR=2.331	GT:AD:DP:GQ:PL	0/1:65,11:76:99:305,0,37840
Chr4	13792619	.	T	TAGA	378.73	PASS	AC=1;AF=0.500;AN=2;BaseQRankSum=-0.007;ClippingRankSum=0.000;DP=79;ExcessHet=3.0103;FS=4.254;MLEAC=1;MLEAF=0.500;MQ=60.00;MQRankSum=0.000;QD=4.79;ReadPosRankSum=-2.229;SOR=1.337	GT:AD:DP:GQ:PL	0/1:66,13:79:99:416,0,38054
Chr4	13792621	.	GCT	G	384.73	PASS	AC=1;AF=0.500;AN=2;BaseQRankSum=-0.485;ClippingRankSum=0.000;DP=81;ExcessHet=3.0103;FS=2.480;MLEAC=1;MLEAF=0.500;MQ=60.00;MQRankSum=0.000;QD=4.75;ReadPosRankSum=-1.854;SOR=1.212	GT:AD:DP:GQ:PL	0/1:66,15:81:99:422,0,37227
Chr4	13793878	.	C	T	1844.77	PASS	AC=1;AF=0.500;AN=2;BaseQRankSum=0.304;ClippingRankSum=0.000;DP=98;ExcessHet=3.0103;FS=6.631;MLEAC=1;MLEAF=0.500;MQ=60.00;MQRankSum=0.000;QD=18.82;ReadPosRankSum=0.388;SOR=0.283	GT:AD:DP:GQ:PL	0/1:42,56:98:99:1873,0,1279
Chr4	13794614	.	TA	T	1102.73	PASS	AC=1;AF=0.500;AN=2;BaseQRankSum=0.393;ClippingRankSum=0.000;DP=82;ExcessHet=3.0103;FS=0.855;MLEAC=1;MLEAF=0.500;MQ=60.13;MQRankSum=0.863;QD=13.78;ReadPosRankSum=-0.437;SOR=0.852	GT:AD:DP:GQ:PL	0/1:33,47:80:99:1140,0,709
Chr4	13796676	.	G	A	592.77	PASS	AC=1;AF=0.500;AN=2;BaseQRankSum=-0.076;ClippingRankSum=0.000;DP=85;ExcessHet=3.0103;FS=0.930;MLEAC=1;MLEAF=0.500;MQ=60.00;MQRankSum=0.000;QD=6.97;ReadPosRankSum=0.059;SOR=0.859	GT:AD:DP:GQ:PL	0/1:62,23:85:99:621,0,2168
Chr4	13798596	.	C	T	632.77	PASS	AC=1;AF=0.500;AN=2;BaseQRankSum=-0.280;ClippingRankSum=0.000;DP=72;ExcessHet=3.0103;FS=2.121;MLEAC=1;MLEAF=0.500;MQ=60.00;MQRankSum=0.000;QD=8.91;ReadPosRankSum=0.376;SOR=1.100	GT:AD:DP:GQ:PL	0/1:47,24:71:99:661,0,1554
Chr4	13800711	.	G	A	778.77	PASS	AC=1;AF=0.500;AN=2;BaseQRankSum=1.304;ClippingRankSum=0.000;DP=87;ExcessHet=3.0103;FS=3.159;MLEAC=1;MLEAF=0.500;MQ=60.00;MQRankSum=0.000;QD=8.95;ReadPosRankSum=2.175;SOR=0.408	GT:AD:DP:GQ:PL	0/1:61,26:87:99:807,0,2001
Chr4	13802292	.	G	A	755.77	PASS	AC=1;AF=0.500;AN=2;BaseQRankSum=-1.142;ClippingRankSum=0.000;DP=79;ExcessHet=3.0103;FS=1.911;MLEAC=1;MLEAF=0.500;MQ=60.00;MQRankSum=0.000;QD=9.57;ReadPosRankSum=-0.352;SOR=0.637	GT:AD:DP:GQ:PL	0/1:52,27:79:99:784,0,1824
Chr4	13803787	.	CAA	C,CA	1965.73	PASS	AC=1,1;AF=0.500,0.500;AN=2;BaseQRankSum=0.437;ClippingRankSum=0.000;DP=76;ExcessHet=3.0103;FS=3.072;MLEAC=1,1;MLEAF=0.500,0.500;MQ=60.14;MQRankSum=0.254;QD=27.30;ReadPosRankSum=1.468;SOR=0.206	GT:AD:DP:GQ:PL	1/2:2,28,42:72:99:2003,1016,1021,735,0,587
Chr4	13804959	.	CA	C	797.73	PASS	AC=1;AF=0.500;AN=2;BaseQRankSum=-1.236;ClippingRankSum=0.000;DP=96;ExcessHet=3.0103;FS=23.111;MLEAC=1;MLEAF=0.500;MQ=60.45;MQRankSum=2.277;QD=8.77;ReadPosRankSum=-0.732;SOR=1.103	GT:AD:DP:GQ:PL	0/1:51,40:91:99:835,0,1124
Chr4	13808122	.	G	GA	410.73	PASS	AC=1;AF=0.500;AN=2;BaseQRankSum=-2.071;ClippingRankSum=0.000;DP=86;ExcessHet=3.0103;FS=0.000;MLEAC=1;MLEAF=0.500;MQ=60.00;MQRankSum=0.000;QD=4.95;ReadPosRankSum=-0.487;SOR=0.660	GT:AD:DP:GQ:PL	0/1:58,25:83:99:448,0,1567
Chr4	13808283	.	TA	T,TAA	1646.73	PASS	AC=1,1;AF=0.500,0.500;AN=2;BaseQRankSum=-1.089;ClippingRankSum=0.000;DP=81;ExcessHet=3.0103;FS=0.000;MLEAC=1,1;MLEAF=0.500,0.500;MQ=60.40;MQRankSum=0.448;QD=21.11;ReadPosRankSum=-0.646;SOR=0.807	GT:AD:DP:GQ:PL	1/2:4,54,20:78:99:1684,393,479,1392,0,1828
Chr4	13809449	.	CT	C	1623.73	PASS	AC=1;AF=0.500;AN=2;BaseQRankSum=0.485;ClippingRankSum=0.000;DP=94;ExcessHet=3.0103;FS=20.698;MLEAC=1;MLEAF=0.500;MQ=60.00;MQRankSum=0.000;QD=18.45;ReadPosRankSum=-0.822;SOR=0.625	GT:AD:DP:GQ:PL	0/1:25,63:88:99:1661,0,496
Chr4	13811491	.	C	T	711.77	PASS	AC=1;AF=0.500;AN=2;BaseQRankSum=1.564;ClippingRankSum=0.000;DP=101;ExcessHet=3.0103;FS=3.045;MLEAC=1;MLEAF=0.500;MQ=60.00;MQRankSum=0.000;QD=7.05;ReadPosRankSum=0.303;SOR=0.968	GT:AD:DP:GQ:PL	0/1:75,26:101:99:740,0,2570
Chr4	13811546	.	A	T	1250.77	PASS	AC=1;AF=0.500;AN=2;BaseQRankSum=-0.021;ClippingRankSum=0.000;DP=103;ExcessHet=3.0103;FS=3.699;MLEAC=1;MLEAF=0.500;MQ=60.00;MQRankSum=0.000;QD=12.14;ReadPosRankSum=0.122;SOR=0.698	GT:AD:DP:GQ:PL	0/1:62,41:103:99:1279,0,2052
Chr4	13813284	.	AT	A	537.73	PASS	AC=1;AF=0.500;AN=2;BaseQRankSum=-1.436;ClippingRankSum=0.000;DP=93;ExcessHet=3.0103;FS=0.873;MLEAC=1;MLEAF=0.500;MQ=60.00;MQRankSum=0.000;QD=5.78;ReadPosRankSum=-0.433;SOR=0.822	GT:AD:DP:GQ:PL	0/1:67,26:93:99:575,0,1911
Chr4	13814012	.	CA	C,CAA	1374.73	PASS	AC=1,1;AF=0.500,0.500;AN=2;BaseQRankSum=0.879;ClippingRankSum=0.000;DP=83;ExcessHet=3.0103;FS=8.710;MLEAC=1,1;MLEAF=0.500,0.500;MQ=60.00;MQRankSum=0.000;QD=17.85;ReadPosRankSum=0.747;SOR=0.642	GT:AD:DP:GQ:PL	1/2:8,53,16:77:99:1412,216,388,1198,0,1730
Chr4	13814125	.	T	C	660.77	PASS	AC=1;AF=0.500;AN=2;BaseQRankSum=0.472;ClippingRankSum=0.000;DP=73;ExcessHet=3.0103;FS=0.000;MLEAC=1;MLEAF=0.500;MQ=60.00;MQRankSum=0.000;QD=9.05;ReadPosRankSum=0.298;SOR=0.758	GT:AD:DP:GQ:PL	0/1:48,25:73:99:689,0,1793
Chr4	13816146	.	AT	A	408.73	PASS	AC=1;AF=0.500;AN=2;BaseQRankSum=3.302;ClippingRankSum=0.000;DP=90;ExcessHet=3.0103;FS=0.000;MLEAC=1;MLEAF=0.500;MQ=60.00;MQRankSum=0.000;QD=4.59;ReadPosRankSum=0.696;SOR=0.678	GT:AD:DP:GQ:PL	0/1:69,20:89:99:446,0,2195
Chr4	13816679	.	C	CA	465.73	PASS	AC=1;AF=0.500;AN=2;BaseQRankSum=1.013;ClippingRankSum=0.000;DP=86;ExcessHet=3.0103;FS=0.000;MLEAC=1;MLEAF=0.500;MQ=60.00;MQRankSum=0.000;QD=5.61;ReadPosRankSum=1.397;SOR=0.732	GT:AD:DP:GQ:PL	0/1:57,26:83:99:503,0,1423
Chr4	13821165	.	C	A	648.77	PASS	AC=1;AF=0.500;AN=2;BaseQRankSum=-1.198;ClippingRankSum=0.000;DP=84;ExcessHet=3.0103;FS=3.528;MLEAC=1;MLEAF=0.500;MQ=60.00;MQRankSum=0.000;QD=7.72;ReadPosRankSum=0.196;SOR=1.280	GT:AD:DP:GQ:PL	0/1:59,25:84:99:677,0,2190
Chr4	13823371	.	T	C	712.77	PASS	AC=1;AF=0.500;AN=2;BaseQRankSum=1.593;ClippingRankSum=0.000;DP=91;ExcessHet=3.0103;FS=4.494;MLEAC=1;MLEAF=0.500;MQ=60.00;MQRankSum=0.000;QD=7.83;ReadPosRankSum=1.331;SOR=1.203	GT:AD:DP:GQ:PL	0/1:65,26:91:99:741,0,2290
Chr4	13825149	.	G	A	725.77	PASS	AC=1;AF=0.500;AN=2;BaseQRankSum=1.019;ClippingRankSum=0.000;DP=83;ExcessHet=3.0103;FS=0.895;MLEAC=1;MLEAF=0.500;MQ=60.00;MQRankSum=0.000;QD=8.74;ReadPosRankSum=0.919;SOR=0.538	GT:AD:DP:GQ:PL	0/1:57,26:83:99:754,0,1919
Chr4	13828150	.	GT	G	683.73	PASS	AC=1;AF=0.500;AN=2;BaseQRankSum=1.766;ClippingRankSum=0.000;DP=79;ExcessHet=3.0103;FS=0.998;MLEAC=1;MLEAF=0.500;MQ=60.14;MQRankSum=1.017;QD=8.88;ReadPosRankSum=-0.943;SOR=0.509	GT:AD:DP:GQ:PL	0/1:46,31:77:99:721,0,867
Chr4	13828485	.	GA	G	461.73	PASS	AC=1;AF=0.500;AN=2;BaseQRankSum=0.121;ClippingRankSum=0.000;DP=80;ExcessHet=3.0103;FS=4.928;MLEAC=1;MLEAF=0.500;MQ=60.00;MQRankSum=0.000;QD=6.33;ReadPosRankSum=0.743;SOR=1.358	GT:AD:DP:GQ:PL	0/1:48,25:73:99:499,0,1140
Chr4	13836978	.	G	A	931.77	PASS	AC=1;AF=0.500;AN=2;BaseQRankSum=-0.214;ClippingRankSum=0.000;DP=92;ExcessHet=3.0103;FS=4.239;MLEAC=1;MLEAF=0.500;MQ=60.00;MQRankSum=0.000;QD=10.13;ReadPosRankSum=-1.643;SOR=1.196	GT:AD:DP:GQ:PL	0/1:61,31:92:99:960,0,2161
Chr4	13839245	.	CAA	C	2166.73	PASS	AC=1;AF=0.500;AN=2;BaseQRankSum=-0.058;ClippingRankSum=0.000;DP=95;ExcessHet=3.0103;FS=0.000;MLEAC=1;MLEAF=0.500;MQ=60.23;MQRankSum=0.627;QD=26.75;ReadPosRankSum=-0.875;SOR=0.606	GT:AD:DP:GQ:PL	0/1:14,67:81:99:2204,0,205
Chr4	13839790	.	AT	A	695.73	PASS	AC=1;AF=0.500;AN=2;BaseQRankSum=-1.351;ClippingRankSum=0.000;DP=102;ExcessHet=3.0103;FS=2.795;MLEAC=1;MLEAF=0.500;MQ=60.11;MQRankSum=1.344;QD=7.03;ReadPosRankSum=0.975;SOR=1.067	GT:AD:DP:GQ:PL	0/1:63,36:99:99:733,0,1514
Chr4	13840956	.	C	A	522.77	PASS	AC=1;AF=0.500;AN=2;BaseQRankSum=1.379;ClippingRankSum=0.000;DP=82;ExcessHet=3.0103;FS=3.620;MLEAC=1;MLEAF=0.500;MQ=60.00;MQRankSum=0.000;QD=6.38;ReadPosRankSum=-1.434;SOR=1.248	GT:AD:DP:GQ:PL	0/1:63,19:82:99:551,0,2227
Chr4	13841895	.	G	A	764.77	PASS	AC=1;AF=0.500;AN=2;BaseQRankSum=-1.022;ClippingRankSum=0.000;DP=79;ExcessHet=3.0103;FS=6.382;MLEAC=1;MLEAF=0.500;MQ=60.00;MQRankSum=0.000;QD=9.68;ReadPosRankSum=-1.528;SOR=1.324	GT:AD:DP:GQ:PL	0/1:54,25:79:99:793,0,1992
Chr4	13845342	.	G	A	974.77	PASS	AC=1;AF=0.500;AN=2;BaseQRankSum=0.045;ClippingRankSum=0.000;DP=76;ExcessHet=3.0103;FS=0.882;MLEAC=1;MLEAF=0.500;MQ=60.00;MQRankSum=0.000;QD=13.00;ReadPosRankSum=0.014;SOR=0.833	GT:AD:DP:GQ:PL	0/1:44,31:75:99:1003,0,1498
Chr4	13847074	.	G	A	516.77	PASS	AC=1;AF=0.500;AN=2;BaseQRankSum=0.513;ClippingRankSum=0.000;DP=84;ExcessHet=3.0103;FS=0.000;MLEAC=1;MLEAF=0.500;MQ=60.00;MQRankSum=0.000;QD=6.15;ReadPosRankSum=-0.313;SOR=0.699	GT:AD:DP:GQ:PL	0/1:65,19:84:99:545,0,2359
Chr4	13850874	.	A	G	759.77	PASS	AC=1;AF=0.500;AN=2;BaseQRankSum=1.795;ClippingRankSum=0.000;DP=88;ExcessHet=3.0103;FS=0.884;MLEAC=1;MLEAF=0.500;MQ=60.00;MQRankSum=0.000;QD=8.63;ReadPosRankSum=1.813;SOR=0.832	GT:AD:DP:GQ:PL	0/1:63,25:88:99:788,0,2166
Chr4	13856799	.	T	A	686.77	PASS	AC=1;AF=0.500;AN=2;BaseQRankSum=0.082;ClippingRankSum=0.000;DP=87;ExcessHet=3.0103;FS=0.000;MLEAC=1;MLEAF=0.500;MQ=60.00;MQRankSum=0.000;QD=7.89;ReadPosRankSum=0.623;SOR=0.616	GT:AD:DP:GQ:PL	0/1:61,26:87:99:715,0,2087
Chr4	13861293	.	GA	G	835.73	PASS	AC=1;AF=0.500;AN=2;BaseQRankSum=1.856;ClippingRankSum=0.000;DP=104;ExcessHet=3.0103;FS=1.693;MLEAC=1;MLEAF=0.500;MQ=60.00;MQRankSum=0.000;QD=8.27;ReadPosRankSum=-0.133;SOR=0.948	GT:AD:DP:GQ:PL	0/1:65,36:101:99:873,0,1812
Chr4	13862506	.	C	T	998.77	PASS	AC=1;AF=0.500;AN=2;BaseQRankSum=0.756;ClippingRankSum=0.000;DP=97;ExcessHet=3.0103;FS=6.856;MLEAC=1;MLEAF=0.500;MQ=60.00;MQRankSum=0.000;QD=10.30;ReadPosRankSum=0.747;SOR=1.372	GT:AD:DP:GQ:PL	0/1:63,34:97:99:1027,0,2099
Chr4	13866287	.	GA	G	582.73	PASS	AC=1;AF=0.500;AN=2;BaseQRankSum=-0.303;ClippingRankSum=0.000;DP=74;ExcessHet=3.0103;FS=2.311;MLEAC=1;MLEAF=0.500;MQ=60.00;MQRankSum=0.000;QD=8.57;ReadPosRankSum=-0.362;SOR=1.071	GT:AD:DP:GQ:PL	0/1:39,29:68:99:620,0,624
Chr4	13866327	.	TA	T	684.73	PASS	AC=1;AF=0.500;AN=2;BaseQRankSum=0.459;ClippingRankSum=0.000;DP=74;ExcessHet=3.0103;FS=3.295;MLEAC=1;MLEAF=0.500;MQ=60.00;MQRankSum=0.000;QD=9.64;ReadPosRankSum=1.594;SOR=0.356	GT:AD:DP:GQ:PL	0/1:41,30:71:99:722,0,1027
Chr4	13868070	.	A	G	529.77	PASS	AC=1;AF=0.500;AN=2;BaseQRankSum=1.239;ClippingRankSum=0.000;DP=89;ExcessHet=3.0103;FS=6.663;MLEAC=1;MLEAF=0.500;MQ=60.00;MQRankSum=0.000;QD=5.95;ReadPosRankSum=0.602;SOR=0.431	GT:AD:DP:GQ:PL	0/1:68,21:89:99:558,0,2367
Chr4	13876128	.	C	T	789.77	PASS	AC=1;AF=0.500;AN=2;BaseQRankSum=0.987;ClippingRankSum=0.000;DP=78;ExcessHet=3.0103;FS=2.027;MLEAC=1;MLEAF=0.500;MQ=60.00;MQRankSum=0.000;QD=10.13;ReadPosRankSum=0.763;SOR=0.565	GT:AD:DP:GQ:PL	0/1:53,25:78:99:818,0,1827
Chr4	13877784	.	ATT	A,AT	2264.73	PASS	AC=1,1;AF=0.500,0.500;AN=2;BaseQRankSum=1.294;ClippingRankSum=0.000;DP=89;ExcessHet=3.0103;FS=0.000;MLEAC=1,1;MLEAF=0.500,0.500;MQ=60.12;MQRankSum=0.222;QD=27.62;ReadPosRankSum=0.815;SOR=0.233	GT:AD:DP:GQ:PL	1/2:1,30,51:82:99:2302,1256,1207,808,0,601
Chr4	13885114	.	CA	C	561.73	PASS	AC=1;AF=0.500;AN=2;BaseQRankSum=-0.187;ClippingRankSum=0.000;DP=72;ExcessHet=3.0103;FS=9.091;MLEAC=1;MLEAF=0.500;MQ=60.00;MQRankSum=0.000;QD=8.26;ReadPosRankSum=-0.950;SOR=0.184	GT:AD:DP:GQ:PL	0/1:40,28:68:99:599,0,891
Chr4	13889944	.	AT	A	875.73	PASS	AC=1;AF=0.500;AN=2;BaseQRankSum=1.556;ClippingRankSum=0.000;DP=91;ExcessHet=3.0103;FS=6.962;MLEAC=1;MLEAF=0.500;MQ=60.47;MQRankSum=2.186;QD=9.73;ReadPosRankSum=0.016;SOR=0.275	GT:AD:DP:GQ:PL	0/1:48,42:90:99:913,0,1081
Chr4	13891012	.	A	ATT	399.73	PASS	AC=1;AF=0.500;AN=2;BaseQRankSum=0.960;ClippingRankSum=0.000;DP=91;ExcessHet=3.0103;FS=3.748;MLEAC=1;MLEAF=0.500;MQ=60.00;MQRankSum=0.000;QD=4.70;ReadPosRankSum=0.395;SOR=0.551	GT:AD:DP:GQ:PL	0/1:68,17:85:99:437,0,2500
Chr4	13896083	.	C	CA	346.73	PASS	AC=1;AF=0.500;AN=2;BaseQRankSum=-2.417;ClippingRankSum=0.000;DP=81;ExcessHet=3.0103;FS=0.979;MLEAC=1;MLEAF=0.500;MQ=60.00;MQRankSum=0.000;QD=4.62;ReadPosRankSum=-0.392;SOR=0.902	GT:AD:DP:GQ:PL	0/1:54,21:75:99:384,0,1387
Chr4	13897555	.	CT	C	686.73	PASS	AC=1;AF=0.500;AN=2;BaseQRankSum=0.203;ClippingRankSum=0.000;DP=71;ExcessHet=3.0103;FS=8.231;MLEAC=1;MLEAF=0.500;MQ=60.00;MQRankSum=0.000;QD=9.81;ReadPosRankSum=0.821;SOR=0.223	GT:AD:DP:GQ:PL	0/1:40,30:70:99:724,0,1030
Chr4	13899173	.	C	T	809.77	PASS	AC=1;AF=0.500;AN=2;BaseQRankSum=0.364;ClippingRankSum=0.000;DP=82;ExcessHet=3.0103;FS=0.882;MLEAC=1;MLEAF=0.500;MQ=60.00;MQRankSum=0.000;QD=9.88;ReadPosRankSum=-0.661;SOR=0.551	GT:AD:DP:GQ:PL	0/1:54,28:82:99:838,0,1893
Chr4	13899518	.	G	T	605.77	PASS	AC=1;AF=0.500;AN=2;BaseQRankSum=0.038;ClippingRankSum=0.000;DP=88;ExcessHet=3.0103;FS=0.903;MLEAC=1;MLEAF=0.500;MQ=60.00;MQRankSum=0.000;QD=6.88;ReadPosRankSum=0.116;SOR=0.509	GT:AD:DP:GQ:PL	0/1:63,25:88:99:634,0,2072
Chr4	13901692	.	GT	G	1695.73	PASS	AC=1;AF=0.500;AN=2;BaseQRankSum=0.346;ClippingRankSum=0.000;DP=107;ExcessHet=3.0103;FS=1.757;MLEAC=1;MLEAF=0.500;MQ=60.10;MQRankSum=0.702;QD=17.30;ReadPosRankSum=0.849;SOR=0.562	GT:AD:DP:GQ:PL	0/1:31,67:98:99:1733,0,649
Chr4	13907842	.	AT	A	1476.73	PASS	AC=1;AF=0.500;AN=2;BaseQRankSum=2.760;ClippingRankSum=0.000;DP=106;ExcessHet=3.0103;FS=0.000;MLEAC=1;MLEAF=0.500;MQ=60.31;MQRankSum=1.458;QD=14.20;ReadPosRankSum=-0.514;SOR=0.621	GT:AD:DP:GQ:PL	0/1:44,60:104:99:1514,0,915
Chr4	13908106	.	CTA	C	1102.73	PASS	AC=1;AF=0.500;AN=2;BaseQRankSum=-0.258;ClippingRankSum=0.000;DP=102;ExcessHet=3.0103;FS=5.626;MLEAC=1;MLEAF=0.500;MQ=60.00;MQRankSum=0.000;QD=11.49;ReadPosRankSum=0.401;SOR=1.322	GT:AD:DP:GQ:PL	0/1:62,34:96:99:1140,0,2281
Chr4	13909333	.	A	G	1014.77	PASS	AC=1;AF=0.500;AN=2;BaseQRankSum=0.268;ClippingRankSum=0.000;DP=99;ExcessHet=3.0103;FS=0.000;MLEAC=1;MLEAF=0.500;MQ=60.00;MQRankSum=0.000;QD=10.25;ReadPosRankSum=1.159;SOR=0.735	GT:AD:DP:GQ:PL	0/1:64,35:99:99:1043,0,2157
Chr4	13909622	.	CA	C	523.73	PASS	AC=1;AF=0.500;AN=2;BaseQRankSum=2.231;ClippingRankSum=0.000;DP=102;ExcessHet=3.0103;FS=2.974;MLEAC=1;MLEAF=0.500;MQ=60.11;MQRankSum=1.531;QD=5.40;ReadPosRankSum=-0.118;SOR=0.778	GT:AD:DP:GQ:PL	0/1:68,29:97:99:561,0,1651
Chr4	13913176	.	TA	T	330.73	PASS	AC=1;AF=0.500;AN=2;BaseQRankSum=0.590;ClippingRankSum=0.000;DP=86;ExcessHet=3.0103;FS=0.988;MLEAC=1;MLEAF=0.500;MQ=60.00;MQRankSum=0.000;QD=3.94;ReadPosRankSum=1.940;SOR=0.533	GT:AD:DP:GQ:PL	0/1:65,19:84:99:368,0,1866
Chr4	13913470	.	TA	T	1051.73	PASS	AC=1;AF=0.500;AN=2;BaseQRankSum=0.132;ClippingRankSum=0.000;DP=108;ExcessHet=3.0103;FS=2.646;MLEAC=1;MLEAF=0.500;MQ=60.00;MQRankSum=0.000;QD=10.02;ReadPosRankSum=1.082;SOR=1.011	GT:AD:DP:GQ:PL	0/1:62,43:105:99:1089,0,1701
Chr4	13915218	.	AT	A	1275.73	PASS	AC=1;AF=0.500;AN=2;BaseQRankSum=-0.833;ClippingRankSum=0.000;DP=91;ExcessHet=3.0103;FS=9.003;MLEAC=1;MLEAF=0.500;MQ=60.12;MQRankSum=0.674;QD=15.56;ReadPosRankSum=1.619;SOR=1.142	GT:AD:DP:GQ:PL	0/1:26,56:82:99:1313,0,427
Chr4	13917777	.	G	GT	521.73	PASS	AC=1;AF=0.500;AN=2;BaseQRankSum=0.834;ClippingRankSum=0.000;DP=92;ExcessHet=3.0103;FS=0.000;MLEAC=1;MLEAF=0.500;MQ=60.00;MQRankSum=0.000;QD=5.93;ReadPosRankSum=1.392;SOR=0.723	GT:AD:DP:GQ:PL	0/1:59,29:88:99:559,0,1508
Chr4	13922873	.	C	T	652.77	PASS	AC=1;AF=0.500;AN=2;BaseQRankSum=0.169;ClippingRankSum=0.000;DP=78;ExcessHet=3.0103;FS=13.307;MLEAC=1;MLEAF=0.500;MQ=60.00;MQRankSum=0.000;QD=8.48;ReadPosRankSum=-0.327;SOR=2.012	GT:AD:DP:GQ:PL	0/1:54,23:77:99:681,0,1935
Chr4	13922935	.	GA	G	496.73	PASS	AC=1;AF=0.500;AN=2;BaseQRankSum=1.009;ClippingRankSum=0.000;DP=66;ExcessHet=3.0103;FS=15.886;MLEAC=1;MLEAF=0.500;MQ=60.00;MQRankSum=0.000;QD=7.88;ReadPosRankSum=-1.068;SOR=0.605	GT:AD:DP:GQ:PL	0/1:42,21:63:99:534,0,1220
Chr4	13923260	.	G	A	680.77	PASS	AC=1;AF=0.500;AN=2;BaseQRankSum=0.532;ClippingRankSum=0.000;DP=75;ExcessHet=3.0103;FS=8.647;MLEAC=1;MLEAF=0.500;MQ=60.00;MQRankSum=0.000;QD=9.08;ReadPosRankSum=-0.453;SOR=1.708	GT:AD:DP:GQ:PL	0/1:52,23:75:99:709,0,1927
Chr4	13925993	.	T	C	920.77	PASS	AC=1;AF=0.500;AN=2;BaseQRankSum=-0.035;ClippingRankSum=0.000;DP=75;ExcessHet=3.0103;FS=1.963;MLEAC=1;MLEAF=0.500;MQ=60.00;MQRankSum=0.000;QD=12.44;ReadPosRankSum=-0.307;SOR=0.688	GT:AD:DP:GQ:PL	0/1:44,30:74:99:949,0,1556
Chr4	13927071	.	G	A	439.77	PASS	AC=1;AF=0.500;AN=2;BaseQRankSum=-0.114;ClippingRankSum=0.000;DP=65;ExcessHet=3.0103;FS=6.056;MLEAC=1;MLEAF=0.500;MQ=60.00;MQRankSum=0.000;QD=6.77;ReadPosRankSum=-1.019;SOR=1.664	GT:AD:DP:GQ:PL	0/1:47,18:65:99:468,0,1601
Chr4	13929490	.	T	C	966.77	PASS	AC=1;AF=0.500;AN=2;BaseQRankSum=-0.305;ClippingRankSum=0.000;DP=90;ExcessHet=3.0103;FS=0.000;MLEAC=1;MLEAF=0.500;MQ=60.00;MQRankSum=0.000;QD=10.74;ReadPosRankSum=-0.732;SOR=0.656	GT:AD:DP:GQ:PL	0/1:59,31:90:99:995,0,2145
Chr4	13931915	.	G	A	911.77	PASS	AC=1;AF=0.500;AN=2;BaseQRankSum=1.051;ClippingRankSum=0.000;DP=81;ExcessHet=3.0103;FS=0.862;MLEAC=1;MLEAF=0.500;MQ=60.00;MQRankSum=0.000;QD=11.26;ReadPosRankSum=-0.210;SOR=0.801	GT:AD:DP:GQ:PL	0/1:52,29:81:99:940,0,1811
Chr4	13932669	.	G	A	1010.77	PASS	AC=1;AF=0.500;AN=2;BaseQRankSum=-0.817;ClippingRankSum=0.000;DP=81;ExcessHet=3.0103;FS=13.355;MLEAC=1;MLEAF=0.500;MQ=60.00;MQRankSum=0.000;QD=12.48;ReadPosRankSum=0.926;SOR=0.921	GT:AD:DP:GQ:PL	0/1:46,35:81:99:1039,0,1559
Chr4	13934460	.	T	C	540.77	PASS	AC=1;AF=0.500;AN=2;BaseQRankSum=1.563;ClippingRankSum=0.000;DP=67;ExcessHet=3.0103;FS=1.052;MLEAC=1;MLEAF=0.500;MQ=60.00;MQRankSum=0.000;QD=8.07;ReadPosRankSum=0.238;SOR=0.512	GT:AD:DP:GQ:PL	0/1:48,19:67:99:569,0,1636
Chr4	13936430	.	CA	C	712.73	PASS	AC=1;AF=0.500;AN=2;BaseQRankSum=-0.315;ClippingRankSum=0.000;DP=83;ExcessHet=3.0103;FS=0.000;MLEAC=1;MLEAF=0.500;MQ=60.13;MQRankSum=1.275;QD=8.69;ReadPosRankSum=-1.344;SOR=0.657	GT:AD:DP:GQ:PL	0/1:50,32:82:99:750,0,1319
Chr4	13938657	.	C	T	511.77	PASS	AC=1;AF=0.500;AN=2;BaseQRankSum=0.339;ClippingRankSum=0.000;DP=100;ExcessHet=3.0103;FS=8.610;MLEAC=1;MLEAF=0.500;MQ=60.00;MQRankSum=0.000;QD=5.12;ReadPosRankSum=-1.384;SOR=1.787	GT:AD:DP:GQ:PL	0/1:79,21:100:99:540,0,2820
Chr4	13938733	.	C	A	774.77	PASS	AC=1;AF=0.500;AN=2;BaseQRankSum=-0.062;ClippingRankSum=0.000;DP=97;ExcessHet=3.0103;FS=0.000;MLEAC=1;MLEAF=0.500;MQ=60.00;MQRankSum=0.000;QD=7.99;ReadPosRankSum=0.341;SOR=0.614	GT:AD:DP:GQ:PL	0/1:69,28:97:99:803,0,2507
Chr4	13938744	.	G	A	1087.77	PASS	AC=1;AF=0.500;AN=2;BaseQRankSum=1.107;ClippingRankSum=0.000;DP=97;ExcessHet=3.0103;FS=5.287;MLEAC=1;MLEAF=0.500;MQ=60.00;MQRankSum=0.000;QD=11.21;ReadPosRankSum=0.695;SOR=1.242	GT:AD:DP:GQ:PL	0/1:60,37:97:99:1116,0,2069
Chr4	13943744	.	G	T	649.77	PASS	AC=1;AF=0.500;AN=2;BaseQRankSum=0.849;ClippingRankSum=0.000;DP=78;ExcessHet=3.0103;FS=3.408;MLEAC=1;MLEAF=0.500;MQ=60.00;MQRankSum=0.000;QD=8.33;ReadPosRankSum=0.314;SOR=1.170	GT:AD:DP:GQ:PL	0/1:55,23:78:99:678,0,1879
Chr4	13947466	.	C	T	896.77	PASS	AC=1;AF=0.500;AN=2;BaseQRankSum=-1.236;ClippingRankSum=0.000;DP=86;ExcessHet=3.0103;FS=7.399;MLEAC=1;MLEAF=0.500;MQ=60.00;MQRankSum=0.000;QD=10.43;ReadPosRankSum=0.593;SOR=0.766	GT:AD:DP:GQ:PL	0/1:56,30:86:99:925,0,1999
Chr4	13951129	.	C	T	1100.77	PASS	AC=1;AF=0.500;AN=2;BaseQRankSum=0.557;ClippingRankSum=0.000;DP=87;ExcessHet=3.0103;FS=7.279;MLEAC=1;MLEAF=0.500;MQ=60.00;MQRankSum=0.000;QD=12.65;ReadPosRankSum=0.866;SOR=1.152	GT:AD:DP:GQ:PL	0/1:53,34:87:99:1129,0,1900
Chr4	13953024	.	A	G	735.77	PASS	AC=1;AF=0.500;AN=2;BaseQRankSum=-0.441;ClippingRankSum=0.000;DP=89;ExcessHet=3.0103;FS=1.855;MLEAC=1;MLEAF=0.500;MQ=60.00;MQRankSum=0.000;QD=8.27;ReadPosRankSum=-2.143;SOR=0.757	GT:AD:DP:GQ:PL	0/1:61,28:89:99:764,0,1986
Chr4	13954056	.	C	T	524.77	PASS	AC=1;AF=0.500;AN=2;BaseQRankSum=0.631;ClippingRankSum=0.000;DP=83;ExcessHet=3.0103;FS=10.951;MLEAC=1;MLEAF=0.500;MQ=60.00;MQRankSum=0.000;QD=6.32;ReadPosRankSum=-0.171;SOR=1.809	GT:AD:DP:GQ:PL	0/1:62,21:83:99:553,0,2211
Chr4	13955165	.	C	T	499.77	PASS	AC=1;AF=0.500;AN=2;BaseQRankSum=-1.255;ClippingRankSum=0.000;DP=77;ExcessHet=3.0103;FS=3.594;MLEAC=1;MLEAF=0.500;MQ=60.00;MQRankSum=0.000;QD=6.49;ReadPosRankSum=0.081;SOR=1.065	GT:AD:DP:GQ:PL	0/1:57,20:77:99:528,0,1943
Chr4	13958212	.	G	A	547.77	PASS	AC=1;AF=0.500;AN=2;BaseQRankSum=-1.433;ClippingRankSum=0.000;DP=67;ExcessHet=3.0103;FS=2.158;MLEAC=1;MLEAF=0.500;MQ=60.00;MQRankSum=0.000;QD=8.43;ReadPosRankSum=0.383;SOR=0.446	GT:AD:DP:GQ:PL	0/1:42,23:65:99:576,0,1437
Chr4	13958793	.	G	A	697.77	PASS	AC=1;AF=0.500;AN=2;BaseQRankSum=0.299;ClippingRankSum=0.000;DP=69;ExcessHet=3.0103;FS=8.927;MLEAC=1;MLEAF=0.500;MQ=60.00;MQRankSum=0.000;QD=10.26;ReadPosRankSum=0.776;SOR=0.498	GT:AD:DP:GQ:PL	0/1:44,24:68:99:726,0,1490
Chr4	13960472	.	C	T	1072.77	PASS	AC=1;AF=0.500;AN=2;BaseQRankSum=-1.453;ClippingRankSum=0.000;DP=103;ExcessHet=3.0103;FS=9.847;MLEAC=1;MLEAF=0.500;MQ=60.00;MQRankSum=0.000;QD=10.62;ReadPosRankSum=0.028;SOR=0.959	GT:AD:DP:GQ:PL	0/1:64,37:101:99:1101,0,2303
Chr4	13960816	.	AT	A	584.73	PASS	AC=1;AF=0.500;AN=2;BaseQRankSum=0.621;ClippingRankSum=0.000;DP=94;ExcessHet=3.0103;FS=1.878;MLEAC=1;MLEAF=0.500;MQ=60.00;MQRankSum=0.000;QD=6.64;ReadPosRankSum=0.219;SOR=0.483	GT:AD:DP:GQ:PL	0/1:59,29:88:99:622,0,1517
Chr4	13964423	.	GA	G	587.73	PASS	AC=1;AF=0.500;AN=2;BaseQRankSum=0.343;ClippingRankSum=0.000;DP=94;ExcessHet=3.0103;FS=0.000;MLEAC=1;MLEAF=0.500;MQ=60.12;MQRankSum=1.308;QD=6.68;ReadPosRankSum=-1.878;SOR=0.613	GT:AD:DP:GQ:PL	0/1:57,31:88:99:625,0,1289
Chr4	13964650	.	T	G	1035.77	PASS	AC=1;AF=0.500;AN=2;BaseQRankSum=1.288;ClippingRankSum=0.000;DP=86;ExcessHet=3.0103;FS=0.000;MLEAC=1;MLEAF=0.500;MQ=60.00;MQRankSum=0.000;QD=12.19;ReadPosRankSum=0.217;SOR=0.674	GT:AD:DP:GQ:PL	0/1:53,32:85:99:1064,0,1682
Chr4	13967197	.	T	TA	570.73	PASS	AC=1;AF=0.500;AN=2;BaseQRankSum=1.999;ClippingRankSum=0.000;DP=104;ExcessHet=3.0103;FS=0.000;MLEAC=1;MLEAF=0.500;MQ=60.00;MQRankSum=0.000;QD=5.71;ReadPosRankSum=0.881;SOR=0.756	GT:AD:DP:GQ:PL	0/1:69,31:100:99:608,0,1354
Chr4	13969695	.	GT	G	1043.73	PASS	AC=1;AF=0.500;AN=2;BaseQRankSum=1.617;ClippingRankSum=0.000;DP=77;ExcessHet=3.0103;FS=3.319;MLEAC=1;MLEAF=0.500;MQ=60.00;MQRankSum=0.000;QD=14.30;ReadPosRankSum=-0.372;SOR=0.365	GT:AD:DP:GQ:PL	0/1:27,46:73:99:1081,0,534
Chr4	13970315	.	G	A	905.77	PASS	AC=1;AF=0.500;AN=2;BaseQRankSum=0.707;ClippingRankSum=0.000;DP=84;ExcessHet=3.0103;FS=4.272;MLEAC=1;MLEAF=0.500;MQ=60.00;MQRankSum=0.000;QD=10.78;ReadPosRankSum=-0.069;SOR=1.179	GT:AD:DP:GQ:PL	0/1:52,32:84:99:934,0,1670
Chr4	13971829	.	G	T	806.77	PASS	AC=1;AF=0.500;AN=2;BaseQRankSum=0.019;ClippingRankSum=0.000;DP=86;ExcessHet=3.0103;FS=4.406;MLEAC=1;MLEAF=0.500;MQ=60.00;MQRankSum=0.000;QD=9.38;ReadPosRankSum=-0.252;SOR=1.210	GT:AD:DP:GQ:PL	0/1:57,29:86:99:835,0,2081
Chr4	13973202	.	GT	G	1218.73	PASS	AC=1;AF=0.500;AN=2;BaseQRankSum=-0.566;ClippingRankSum=0.000;DP=92;ExcessHet=3.0103;FS=0.000;MLEAC=1;MLEAF=0.500;MQ=60.00;MQRankSum=0.000;QD=14.34;ReadPosRankSum=0.062;SOR=0.785	GT:AD:DP:GQ:PL	0/1:31,54:85:99:1256,0,629
Chr4	13976369	.	CA	C	652.73	PASS	AC=1;AF=0.500;AN=2;BaseQRankSum=1.920;ClippingRankSum=0.000;DP=96;ExcessHet=3.0103;FS=0.810;MLEAC=1;MLEAF=0.500;MQ=60.11;MQRankSum=1.381;QD=7.17;ReadPosRankSum=0.913;SOR=0.600	GT:AD:DP:GQ:PL	0/1:59,32:91:99:690,0,1442
Chr4	13982830	.	C	T	755.77	PASS	AC=1;AF=0.500;AN=2;BaseQRankSum=-0.010;ClippingRankSum=0.000;DP=86;ExcessHet=3.0103;FS=0.000;MLEAC=1;MLEAF=0.500;MQ=60.00;MQRankSum=0.000;QD=8.89;ReadPosRankSum=1.857;SOR=0.600	GT:AD:DP:GQ:PL	0/1:59,26:85:99:784,0,1946
Chr4	13985061	.	GA	G	605.73	PASS	AC=1;AF=0.500;AN=2;BaseQRankSum=1.054;ClippingRankSum=0.000;DP=93;ExcessHet=3.0103;FS=0.000;MLEAC=1;MLEAF=0.500;MQ=60.23;MQRankSum=1.906;QD=7.39;ReadPosRankSum=-0.209;SOR=0.624	GT:AD:DP:GQ:PL	0/1:51,31:82:99:643,0,1235
Chr4	13986645	.	C	T	803.77	PASS	AC=1;AF=0.500;AN=2;BaseQRankSum=1.423;ClippingRankSum=0.000;DP=82;ExcessHet=3.0103;FS=3.147;MLEAC=1;MLEAF=0.500;MQ=60.00;MQRankSum=0.000;QD=9.92;ReadPosRankSum=0.450;SOR=1.129	GT:AD:DP:GQ:PL	0/1:53,28:81:99:832,0,1743
Chr4	13992907	.	TA	T	500.73	PASS	AC=1;AF=0.500;AN=2;BaseQRankSum=1.000;ClippingRankSum=0.000;DP=87;ExcessHet=3.0103;FS=15.297;MLEAC=1;MLEAF=0.500;MQ=60.00;MQRankSum=0.000;QD=6.26;ReadPosRankSum=-2.215;SOR=1.495	GT:AD:DP:GQ:PL	0/1:55,25:80:99:538,0,1469
Chr4	13992953	.	C	T	623.77	PASS	AC=1;AF=0.500;AN=2;BaseQRankSum=1.583;ClippingRankSum=0.000;DP=87;ExcessHet=3.0103;FS=10.578;MLEAC=1;MLEAF=0.500;MQ=60.00;MQRankSum=0.000;QD=7.17;ReadPosRankSum=-0.143;SOR=1.192	GT:AD:DP:GQ:PL	0/1:65,22:87:99:652,0,2216
Chr4	13993359	.	CA	C	596.73	PASS	AC=1;AF=0.500;AN=2;BaseQRankSum=-0.950;ClippingRankSum=0.000;DP=83;ExcessHet=3.0103;FS=4.629;MLEAC=1;MLEAF=0.500;MQ=60.00;MQRankSum=0.000;QD=7.55;ReadPosRankSum=-0.016;SOR=1.326	GT:AD:DP:GQ:PL	0/1:51,28:79:99:634,0,1342
Chr4	13994133	.	GGAACAAAGAAGAAGAAAGCTTCA	G	718.73	PASS	AC=1;AF=0.500;AN=2;BaseQRankSum=1.532;ClippingRankSum=0.000;DP=78;ExcessHet=3.0103;FS=0.962;MLEAC=1;MLEAF=0.500;MQ=60.00;MQRankSum=0.000;QD=9.21;ReadPosRankSum=-0.657;SOR=0.911	GT:AD:DP:GQ:PL	0/1:56,22:78:99:756,0,3577
Chr4	14000255	.	T	TCA	641.73	PASS	AC=1;AF=0.500;AN=2;BaseQRankSum=-0.481;ClippingRankSum=0.000;DP=74;ExcessHet=3.0103;FS=0.000;MLEAC=1;MLEAF=0.500;MQ=60.00;MQRankSum=0.000;QD=9.44;ReadPosRankSum=-2.155;SOR=0.721	GT:AD:DP:GQ:PL	0/1:45,23:68:99:679,0,1513
Chr4	14000373	.	TA	T	1367.73	PASS	AC=1;AF=0.500;AN=2;BaseQRankSum=0.696;ClippingRankSum=0.000;DP=72;ExcessHet=3.0103;FS=2.730;MLEAC=1;MLEAF=0.500;MQ=60.00;MQRankSum=0.000;QD=20.41;ReadPosRankSum=-2.188;SOR=0.325	GT:AD:DP:GQ:PL	0/1:13,54:67:99:1405,0,186
Chr4	14000650	.	C	A	420.77	PASS	AC=1;AF=0.500;AN=2;BaseQRankSum=-0.808;ClippingRankSum=0.000;DP=68;ExcessHet=3.0103;FS=0.000;MLEAC=1;MLEAF=0.500;MQ=60.00;MQRankSum=0.000;QD=6.38;ReadPosRankSum=-1.641;SOR=0.770	GT:AD:DP:GQ:PL	0/1:49,17:66:99:449,0,1756
Chr4	14001130	.	GA	G	486.73	PASS	AC=1;AF=0.500;AN=2;BaseQRankSum=-0.706;ClippingRankSum=0.000;DP=71;ExcessHet=3.0103;FS=0.000;MLEAC=1;MLEAF=0.500;MQ=60.15;MQRankSum=1.415;QD=6.95;ReadPosRankSum=-0.634;SOR=0.667	GT:AD:DP:GQ:PL	0/1:46,24:70:99:524,0,1271
Chr4	14003094	.	TA	T	577.73	PASS	AC=1;AF=0.500;AN=2;BaseQRankSum=-0.787;ClippingRankSum=0.000;DP=84;ExcessHet=3.0103;FS=1.941;MLEAC=1;MLEAF=0.500;MQ=60.13;MQRankSum=1.389;QD=7.22;ReadPosRankSum=-0.977;SOR=0.983	GT:AD:DP:GQ:PL	0/1:52,28:80:99:615,0,1319
Chr4	14003799	.	GA	G	719.73	PASS	AC=1;AF=0.500;AN=2;BaseQRankSum=0.950;ClippingRankSum=0.000;DP=93;ExcessHet=3.0103;FS=1.844;MLEAC=1;MLEAF=0.500;MQ=60.00;MQRankSum=0.000;QD=7.82;ReadPosRankSum=1.019;SOR=0.835	GT:AD:DP:GQ:PL	0/1:63,29:92:99:757,0,1964
Chr4	14004290	.	G	A	712.77	PASS	AC=1;AF=0.500;AN=2;BaseQRankSum=-0.792;ClippingRankSum=0.000;DP=110;ExcessHet=3.0103;FS=0.824;MLEAC=1;MLEAF=0.500;MQ=60.00;MQRankSum=0.000;QD=6.54;ReadPosRankSum=2.319;SOR=0.554	GT:AD:DP:GQ:PL	0/1:80,29:109:99:741,0,2876
Chr4	14010976	.	C	T	775.77	PASS	AC=1;AF=0.500;AN=2;BaseQRankSum=-0.876;ClippingRankSum=0.000;DP=92;ExcessHet=3.0103;FS=2.929;MLEAC=1;MLEAF=0.500;MQ=60.00;MQRankSum=0.000;QD=8.43;ReadPosRankSum=-0.345;SOR=0.930	GT:AD:DP:GQ:PL	0/1:62,30:92:99:804,0,2011
Chr4	14020520	.	C	A	684.77	PASS	AC=1;AF=0.500;AN=2;BaseQRankSum=-0.661;ClippingRankSum=0.000;DP=82;ExcessHet=3.0103;FS=3.102;MLEAC=1;MLEAF=0.500;MQ=60.00;MQRankSum=0.000;QD=8.35;ReadPosRankSum=-0.689;SOR=0.774	GT:AD:DP:GQ:PL	0/1:53,29:82:99:713,0,1670
Chr4	14021667	.	C	T	864.77	PASS	AC=1;AF=0.500;AN=2;BaseQRankSum=-2.540;ClippingRankSum=0.000;DP=102;ExcessHet=3.0103;FS=10.500;MLEAC=1;MLEAF=0.500;MQ=60.00;MQRankSum=0.000;QD=8.48;ReadPosRankSum=1.974;SOR=1.003	GT:AD:DP:GQ:PL	0/1:69,33:102:99:893,0,2420
Chr4	14028081	.	C	T	358.77	PASS	AC=1;AF=0.500;AN=2;BaseQRankSum=-1.197;ClippingRankSum=0.000;DP=64;ExcessHet=3.0103;FS=2.563;MLEAC=1;MLEAF=0.500;MQ=60.00;MQRankSum=0.000;QD=5.61;ReadPosRankSum=-0.289;SOR=1.184	GT:AD:DP:GQ:PL	0/1:49,15:64:99:387,0,1730
Chr4	14030406	.	C	G	993.77	PASS	AC=1;AF=0.500;AN=2;BaseQRankSum=1.554;ClippingRankSum=0.000;DP=93;ExcessHet=3.0103;FS=0.828;MLEAC=1;MLEAF=0.500;MQ=60.00;MQRankSum=0.000;QD=10.69;ReadPosRankSum=0.372;SOR=0.538	GT:AD:DP:GQ:PL	0/1:61,32:93:99:1022,0,2146
Chr4	14033036	.	C	T	645.77	PASS	AC=1;AF=0.500;AN=2;BaseQRankSum=-1.428;ClippingRankSum=0.000;DP=72;ExcessHet=3.0103;FS=6.668;MLEAC=1;MLEAF=0.500;MQ=60.00;MQRankSum=0.000;QD=9.10;ReadPosRankSum=-0.253;SOR=0.689	GT:AD:DP:GQ:PL	0/1:46,25:71:99:674,0,1636
Chr4	14034930	.	T	G	843.77	PASS	AC=1;AF=0.500;AN=2;BaseQRankSum=0.298;ClippingRankSum=0.000;DP=99;ExcessHet=3.0103;FS=1.760;MLEAC=1;MLEAF=0.500;MQ=60.00;MQRankSum=0.000;QD=8.61;ReadPosRankSum=1.386;SOR=0.484	GT:AD:DP:GQ:PL	0/1:66,32:98:99:872,0,2172
Chr4	14037142	.	A	AG	3468.73	PASS	AC=2;AF=1.00;AN=2;DP=87;ExcessHet=3.0103;FS=0.000;MLEAC=2;MLEAF=1.00;MQ=60.00;QD=30.47;SOR=0.812	GT:AD:DP:GQ:PL	1/1:0,87:87:99:3506,262,0
Chr4	14042032	.	C	T	699.77	PASS	AC=1;AF=0.500;AN=2;BaseQRankSum=-0.485;ClippingRankSum=0.000;DP=67;ExcessHet=3.0103;FS=0.000;MLEAC=1;MLEAF=0.500;MQ=60.00;MQRankSum=0.000;QD=10.44;ReadPosRankSum=1.136;SOR=0.643	GT:AD:DP:GQ:PL	0/1:42,25:67:99:728,0,1492
Chr4	14046807	.	C	T	1056.77	PASS	AC=1;AF=0.500;AN=2;BaseQRankSum=1.452;ClippingRankSum=0.000;DP=77;ExcessHet=3.0103;FS=0.000;MLEAC=1;MLEAF=0.500;MQ=60.00;MQRankSum=0.000;QD=13.72;ReadPosRankSum=0.212;SOR=0.671	GT:AD:DP:GQ:PL	0/1:43,34:77:99:1085,0,1235
Chr4	14046894	.	TA	T	604.73	PASS	AC=1;AF=0.500;AN=2;BaseQRankSum=-0.086;ClippingRankSum=0.000;DP=89;ExcessHet=3.0103;FS=3.105;MLEAC=1;MLEAF=0.500;MQ=60.12;MQRankSum=-0.714;QD=7.37;ReadPosRankSum=-1.687;SOR=1.104	GT:AD:DP:GQ:PL	0/1:53,29:82:99:642,0,1335
Chr4	14046985	.	ATT	A,AT	2444.73	PASS	AC=1,1;AF=0.500,0.500;AN=2;BaseQRankSum=-0.467;ClippingRankSum=0.000;DP=95;ExcessHet=3.0103;FS=3.062;MLEAC=1,1;MLEAF=0.500,0.500;MQ=60.23;MQRankSum=0.276;QD=28.76;ReadPosRankSum=0.583;SOR=0.148	GT:AD:DP:GQ:PL	1/2:2,54,29:85:99:2482,628,644,1445,0,1282
Chr4	14051171	.	TA	T	1460.73	PASS	AC=1;AF=0.500;AN=2;BaseQRankSum=-0.343;ClippingRankSum=0.000;DP=85;ExcessHet=3.0103;FS=0.000;MLEAC=1;MLEAF=0.500;MQ=60.00;MQRankSum=0.000;QD=17.81;ReadPosRankSum=-1.434;SOR=0.812	GT:AD:DP:GQ:PL	0/1:19,63:82:99:1498,0,298
Chr4	14051358	.	C	T	668.77	PASS	AC=1;AF=0.500;AN=2;BaseQRankSum=-0.380;ClippingRankSum=0.000;DP=80;ExcessHet=3.0103;FS=5.334;MLEAC=1;MLEAF=0.500;MQ=60.00;MQRankSum=0.000;QD=8.57;ReadPosRankSum=1.380;SOR=0.257	GT:AD:DP:GQ:PL	0/1:55,23:78:99:697,0,1943
Chr4	14052270	.	CA	C	541.73	PASS	AC=1;AF=0.500;AN=2;BaseQRankSum=-1.029;ClippingRankSum=0.000;DP=71;ExcessHet=3.0103;FS=0.000;MLEAC=1;MLEAF=0.500;MQ=60.00;MQRankSum=0.000;QD=8.21;ReadPosRankSum=0.965;SOR=0.593	GT:AD:DP:GQ:PL	0/1:41,25:66:99:579,0,1380
Chr4	14053091	.	C	T	621.77	PASS	AC=1;AF=0.500;AN=2;BaseQRankSum=-0.075;ClippingRankSum=0.000;DP=64;ExcessHet=3.0103;FS=1.012;MLEAC=1;MLEAF=0.500;MQ=60.00;MQRankSum=0.000;QD=9.72;ReadPosRankSum=-1.238;SOR=0.512	GT:AD:DP:GQ:PL	0/1:42,22:64:99:650,0,1470
Chr4	14053341	.	G	A	878.77	PASS	AC=1;AF=0.500;AN=2;BaseQRankSum=-1.990;ClippingRankSum=0.000;DP=77;ExcessHet=3.0103;FS=0.922;MLEAC=1;MLEAF=0.500;MQ=60.00;MQRankSum=0.000;QD=11.41;ReadPosRankSum=-0.006;SOR=0.901	GT:AD:DP:GQ:PL	0/1:47,30:77:99:907,0,1651
Chr4	14053879	.	G	T	727.77	PASS	AC=1;AF=0.500;AN=2;BaseQRankSum=2.066;ClippingRankSum=0.000;DP=77;ExcessHet=3.0103;FS=4.829;MLEAC=1;MLEAF=0.500;MQ=60.00;MQRankSum=0.000;QD=9.45;ReadPosRankSum=-0.278;SOR=1.250	GT:AD:DP:GQ:PL	0/1:53,24:77:99:756,0,1843
Chr4	14057967	.	CT	C	824.73	PASS	AC=1;AF=0.500;AN=2;BaseQRankSum=-2.041;ClippingRankSum=0.000;DP=83;ExcessHet=3.0103;FS=4.686;MLEAC=1;MLEAF=0.500;MQ=60.00;MQRankSum=0.000;QD=9.94;ReadPosRankSum=-0.679;SOR=0.948	GT:AD:DP:GQ:PL	0/1:59,24:83:99:862,0,2597
Chr4	14057971	.	G	C	833.77	PASS	AC=1;AF=0.500;AN=2;BaseQRankSum=-3.130;ClippingRankSum=0.000;DP=83;ExcessHet=3.0103;FS=4.686;MLEAC=1;MLEAF=0.500;MQ=60.00;MQRankSum=0.000;QD=10.05;ReadPosRankSum=-1.122;SOR=1.058	GT:AD:DP:GQ:PL	0/1:58,25:83:99:862,0,2603
Chr4	14057996	.	C	A	1093.77	PASS	AC=1;AF=0.500;AN=2;BaseQRankSum=1.951;ClippingRankSum=0.000;DP=80;ExcessHet=3.0103;FS=3.026;MLEAC=1;MLEAF=0.500;MQ=60.00;MQRankSum=0.000;QD=13.67;ReadPosRankSum=1.374;SOR=0.617	GT:AD:DP:GQ:PL	0/1:46,34:80:99:1122,0,1619
Chr4	14061658	.	C	T	816.77	PASS	AC=1;AF=0.500;AN=2;BaseQRankSum=0.049;ClippingRankSum=0.000;DP=84;ExcessHet=3.0103;FS=0.865;MLEAC=1;MLEAF=0.500;MQ=60.00;MQRankSum=0.000;QD=9.72;ReadPosRankSum=1.252;SOR=0.836	GT:AD:DP:GQ:PL	0/1:56,28:84:99:845,0,1847
Chr4	14062600	.	GA	G	704.73	PASS	AC=1;AF=0.500;AN=2;BaseQRankSum=1.685;ClippingRankSum=0.000;DP=99;ExcessHet=3.0103;FS=7.227;MLEAC=1;MLEAF=0.500;MQ=60.00;MQRankSum=0.000;QD=7.66;ReadPosRankSum=0.257;SOR=0.877	GT:AD:DP:GQ:PL	0/1:61,31:92:99:742,0,1719
Chr4	14064436	.	T	C	911.77	PASS	AC=1;AF=0.500;AN=2;BaseQRankSum=0.172;ClippingRankSum=0.000;DP=86;ExcessHet=3.0103;FS=3.001;MLEAC=1;MLEAF=0.500;MQ=60.00;MQRankSum=0.000;QD=10.60;ReadPosRankSum=0.166;SOR=0.665	GT:AD:DP:GQ:PL	0/1:56,30:86:99:940,0,1916
Chr4	14065587	.	G	A	896.77	PASS	AC=1;AF=0.500;AN=2;BaseQRankSum=-1.881;ClippingRankSum=0.000;DP=85;ExcessHet=3.0103;FS=9.245;MLEAC=1;MLEAF=0.500;MQ=60.00;MQRankSum=0.000;QD=10.55;ReadPosRankSum=-1.214;SOR=1.427	GT:AD:DP:GQ:PL	0/1:53,32:85:99:925,0,1855
Chr4	14067987	.	A	T	617.77	PASS	AC=1;AF=0.500;AN=2;BaseQRankSum=-1.675;ClippingRankSum=0.000;DP=63;ExcessHet=3.0103;FS=3.541;MLEAC=1;MLEAF=0.500;MQ=60.00;MQRankSum=0.000;QD=9.81;ReadPosRankSum=-1.947;SOR=1.179	GT:AD:DP:GQ:PL	0/1:40,23:63:99:646,0,1348
Chr4	14068939	.	C	T	816.77	PASS	AC=1;AF=0.500;AN=2;BaseQRankSum=-0.688;ClippingRankSum=0.000;DP=69;ExcessHet=3.0103;FS=4.921;MLEAC=1;MLEAF=0.500;MQ=60.00;MQRankSum=0.000;QD=12.01;ReadPosRankSum=-0.355;SOR=1.278	GT:AD:DP:GQ:PL	0/1:41,27:68:99:845,0,1446
Chr4	14071942	.	C	T	883.77	PASS	AC=1;AF=0.500;AN=2;BaseQRankSum=1.800;ClippingRankSum=0.000;DP=77;ExcessHet=3.0103;FS=3.194;MLEAC=1;MLEAF=0.500;MQ=60.00;MQRankSum=0.000;QD=11.48;ReadPosRankSum=0.956;SOR=0.916	GT:AD:DP:GQ:PL	0/1:49,28:77:99:912,0,1628
Chr4	14073238	.	CT	C	498.73	PASS	AC=1;AF=0.500;AN=2;BaseQRankSum=-1.128;ClippingRankSum=0.000;DP=91;ExcessHet=3.0103;FS=10.212;MLEAC=1;MLEAF=0.500;MQ=60.00;MQRankSum=0.000;QD=5.80;ReadPosRankSum=-0.808;SOR=1.871	GT:AD:DP:GQ:PL	0/1:60,26:86:99:536,0,1560
Chr4	14074328	.	G	C	736.77	PASS	AC=1;AF=0.500;AN=2;BaseQRankSum=0.934;ClippingRankSum=0.000;DP=76;ExcessHet=3.0103;FS=0.940;MLEAC=1;MLEAF=0.500;MQ=60.00;MQRankSum=0.000;QD=9.69;ReadPosRankSum=0.426;SOR=0.799	GT:AD:DP:GQ:PL	0/1:52,24:76:99:765,0,1843
Chr4	14074496	.	C	T	611.77	PASS	AC=1;AF=0.500;AN=2;BaseQRankSum=-1.764;ClippingRankSum=0.000;DP=75;ExcessHet=3.0103;FS=0.945;MLEAC=1;MLEAF=0.500;MQ=60.00;MQRankSum=0.000;QD=8.16;ReadPosRankSum=-2.017;SOR=0.909	GT:AD:DP:GQ:PL	0/1:51,24:75:99:640,0,1828
Chr4	14076592	.	A	G	535.77	PASS	AC=1;AF=0.500;AN=2;BaseQRankSum=-0.743;ClippingRankSum=0.000;DP=109;ExcessHet=3.0103;FS=6.357;MLEAC=1;MLEAF=0.500;MQ=60.00;MQRankSum=0.000;QD=4.92;ReadPosRankSum=-0.592;SOR=0.273	GT:AD:DP:GQ:PL	0/1:86,23:109:99:564,0,3066
Chr4	14080207	.	G	A	381.77	PASS	AC=1;AF=0.500;AN=2;BaseQRankSum=-0.230;ClippingRankSum=0.000;DP=75;ExcessHet=3.0103;FS=1.090;MLEAC=1;MLEAF=0.500;MQ=60.00;MQRankSum=0.000;QD=5.09;ReadPosRankSum=-2.860;SOR=0.939	GT:AD:DP:GQ:PL	0/1:59,16:75:99:410,0,2041
Chr4	14081856	.	A	G	701.77	PASS	AC=1;AF=0.500;AN=2;BaseQRankSum=-1.383;ClippingRankSum=0.000;DP=87;ExcessHet=3.0103;FS=0.882;MLEAC=1;MLEAF=0.500;MQ=60.00;MQRankSum=0.000;QD=8.07;ReadPosRankSum=-2.112;SOR=0.521	GT:AD:DP:GQ:PL	0/1:60,27:87:99:730,0,2168
Chr4	14082382	.	A	G	638.77	PASS	AC=1;AF=0.500;AN=2;BaseQRankSum=-1.890;ClippingRankSum=0.000;DP=90;ExcessHet=3.0103;FS=0.884;MLEAC=1;MLEAF=0.500;MQ=60.00;MQRankSum=0.000;QD=7.10;ReadPosRankSum=-0.016;SOR=0.544	GT:AD:DP:GQ:PL	0/1:64,26:90:99:667,0,2290
Chr4	14086130	.	CA	C	726.73	PASS	AC=1;AF=0.500;AN=2;BaseQRankSum=0.935;ClippingRankSum=0.000;DP=96;ExcessHet=3.0103;FS=1.777;MLEAC=1;MLEAF=0.500;MQ=60.00;MQRankSum=0.000;QD=8.26;ReadPosRankSum=-0.171;SOR=0.851	GT:AD:DP:GQ:PL	0/1:55,33:88:99:764,0,1453
Chr4	14089866	.	CT	C,CTT	1632.73	PASS	AC=1,1;AF=0.500,0.500;AN=2;BaseQRankSum=-0.223;ClippingRankSum=0.000;DP=92;ExcessHet=3.0103;FS=7.885;MLEAC=1,1;MLEAF=0.500,0.500;MQ=60.00;MQRankSum=0.000;QD=18.99;ReadPosRankSum=0.371;SOR=0.928	GT:AD:DP:GQ:PL	1/2:9,54,23:86:99:1670,373,612,1293,0,1845
Chr4	14091601	.	CA	C	475.73	PASS	AC=1;AF=0.500;AN=2;BaseQRankSum=0.413;ClippingRankSum=0.000;DP=100;ExcessHet=3.0103;FS=14.220;MLEAC=1;MLEAF=0.500;MQ=60.00;MQRankSum=0.000;QD=4.85;ReadPosRankSum=-0.025;SOR=0.889	GT:AD:DP:GQ:PL	0/1:73,25:98:99:513,0,2066
Chr4	14093298	.	CA	C	585.73	PASS	AC=1;AF=0.500;AN=2;BaseQRankSum=-0.659;ClippingRankSum=0.000;DP=87;ExcessHet=3.0103;FS=9.846;MLEAC=1;MLEAF=0.500;MQ=60.00;MQRankSum=0.000;QD=7.06;ReadPosRankSum=-1.015;SOR=0.996	GT:AD:DP:GQ:PL	0/1:55,28:83:99:623,0,1456
Chr4	14094815	.	T	TG	2977.73	PASS	AC=2;AF=1.00;AN=2;DP=91;ExcessHet=3.0103;FS=0.000;MLEAC=2;MLEAF=1.00;MQ=60.24;QD=33.09;SOR=0.990	GT:AD:DP:GQ:PL	1/1:0,90:90:99:3015,273,0
Chr4	14095133	.	A	AT	456.73	PASS	AC=1;AF=0.500;AN=2;BaseQRankSum=0.252;ClippingRankSum=0.000;DP=83;ExcessHet=3.0103;FS=2.034;MLEAC=1;MLEAF=0.500;MQ=60.00;MQRankSum=0.000;QD=6.17;ReadPosRankSum=-0.522;SOR=0.910	GT:AD:DP:GQ:PL	0/1:47,27:74:99:494,0,1074
Chr4	14095430	.	GT	G	318.73	PASS	AC=1;AF=0.500;AN=2;BaseQRankSum=-0.735;ClippingRankSum=0.000;DP=81;ExcessHet=3.0103;FS=0.000;MLEAC=1;MLEAF=0.500;MQ=60.00;MQRankSum=0.000;QD=4.31;ReadPosRankSum=-0.440;SOR=0.653	GT:AD:DP:GQ:PL	0/1:54,20:74:99:356,0,1202
Chr4	14095559	.	AT	A	396.73	PASS	AC=1;AF=0.500;AN=2;BaseQRankSum=-0.214;ClippingRankSum=0.000;DP=84;ExcessHet=3.0103;FS=6.895;MLEAC=1;MLEAF=0.500;MQ=60.00;MQRankSum=0.000;QD=5.02;ReadPosRankSum=0.199;SOR=0.560	GT:AD:DP:GQ:PL	0/1:57,22:79:99:434,0,1500
Chr4	14095593	.	G	A	572.77	PASS	AC=1;AF=0.500;AN=2;BaseQRankSum=0.540;ClippingRankSum=0.000;DP=81;ExcessHet=3.0103;FS=6.830;MLEAC=1;MLEAF=0.500;MQ=60.00;MQRankSum=0.000;QD=7.07;ReadPosRankSum=-0.915;SOR=0.764	GT:AD:DP:GQ:PL	0/1:60,21:81:99:601,0,2124
Chr4	14095750	.	CTT	C,CT	1401.73	PASS	AC=1,1;AF=0.500,0.500;AN=2;BaseQRankSum=-0.647;ClippingRankSum=0.000;DP=82;ExcessHet=3.0103;FS=6.673;MLEAC=1,1;MLEAF=0.500,0.500;MQ=60.00;MQRankSum=0.000;QD=18.94;ReadPosRankSum=0.750;SOR=0.167	GT:AD:DP:GQ:PL	1/2:13,31,30:74:99:1439,400,790,518,0,657
Chr4	14096510	.	AT	A	317.73	PASS	AC=1;AF=0.500;AN=2;BaseQRankSum=-1.190;ClippingRankSum=0.000;DP=91;ExcessHet=3.0103;FS=2.121;MLEAC=1;MLEAF=0.500;MQ=60.00;MQRankSum=0.000;QD=3.53;ReadPosRankSum=-0.685;SOR=1.053	GT:AD:DP:GQ:PL	0/1:70,20:90:99:355,0,1956
Chr4	14098318	.	AT	A	2933.73	PASS	AC=2;AF=1.00;AN=2;DP=74;ExcessHet=3.0103;FS=0.000;MLEAC=2;MLEAF=1.00;MQ=60.44;QD=25.15;SOR=0.747	GT:AD:DP:GQ:PL	1/1:0,74:74:99:2971,223,0
Chr4	14098366	.	G	C	873.77	PASS	AC=1;AF=0.500;AN=2;BaseQRankSum=-0.435;ClippingRankSum=0.000;DP=74;ExcessHet=3.0103;FS=0.000;MLEAC=1;MLEAF=0.500;MQ=60.15;MQRankSum=1.273;QD=11.81;ReadPosRankSum=-0.412;SOR=0.674	GT:AD:DP:GQ:PL	0/1:45,29:74:99:902,0,1568
Chr4	14098680	.	G	GT	450.73	PASS	AC=1;AF=0.500;AN=2;BaseQRankSum=0.874;ClippingRankSum=0.000;DP=82;ExcessHet=3.0103;FS=6.574;MLEAC=1;MLEAF=0.500;MQ=60.13;MQRankSum=1.472;QD=6.09;ReadPosRankSum=-0.371;SOR=0.874	GT:AD:DP:GQ:PL	0/1:50,24:74:99:488,0,1307
Chr4	14101399	.	G	A	1294.77	PASS	AC=1;AF=0.500;AN=2;BaseQRankSum=1.790;ClippingRankSum=0.000;DP=73;ExcessHet=3.0103;FS=6.111;MLEAC=1;MLEAF=0.500;MQ=60.00;MQRankSum=0.000;QD=17.74;ReadPosRankSum=0.037;SOR=1.089	GT:AD:DP:GQ:PL	0/1:35,38:73:99:1323,0,1094
Chr4	14101793	.	ATT	A,AT	1328.73	PASS	AC=1,1;AF=0.500,0.500;AN=2;BaseQRankSum=-0.932;ClippingRankSum=0.000;DP=83;ExcessHet=3.0103;FS=4.094;MLEAC=1,1;MLEAF=0.500,0.500;MQ=60.00;MQRankSum=0.000;QD=17.26;ReadPosRankSum=-0.194;SOR=0.675	GT:AD:DP:GQ:PL	1/2:15,30,32:77:99:1366,394,841,394,0,599
Chr4	14102318	.	TA	T	802.73	PASS	AC=1;AF=0.500;AN=2;BaseQRankSum=0.166;ClippingRankSum=0.000;DP=96;ExcessHet=3.0103;FS=6.906;MLEAC=1;MLEAF=0.500;MQ=60.00;MQRankSum=0.000;QD=8.73;ReadPosRankSum=-0.071;SOR=0.873	GT:AD:DP:GQ:PL	0/1:54,38:92:99:840,0,1362
Chr4	14104461	.	TA	T	747.73	PASS	AC=1;AF=0.500;AN=2;BaseQRankSum=0.825;ClippingRankSum=0.000;DP=74;ExcessHet=3.0103;FS=12.055;MLEAC=1;MLEAF=0.500;MQ=60.00;MQRankSum=0.000;QD=10.53;ReadPosRankSum=-0.835;SOR=2.153	GT:AD:DP:GQ:PL	0/1:43,28:71:99:785,0,1312
Chr4	14106540	.	G	A	495.77	PASS	AC=1;AF=0.500;AN=2;BaseQRankSum=0.986;ClippingRankSum=0.000;DP=77;ExcessHet=3.0103;FS=2.234;MLEAC=1;MLEAF=0.500;MQ=60.00;MQRankSum=0.000;QD=6.52;ReadPosRankSum=0.408;SOR=1.058	GT:AD:DP:GQ:PL	0/1:57,19:76:99:524,0,1911
Chr4	14108159	.	G	T	1174.77	PASS	AC=1;AF=0.500;AN=2;BaseQRankSum=0.105;ClippingRankSum=0.000;DP=95;ExcessHet=3.0103;FS=6.791;MLEAC=1;MLEAF=0.500;MQ=60.00;MQRankSum=0.000;QD=12.37;ReadPosRankSum=1.780;SOR=0.572	GT:AD:DP:GQ:PL	0/1:56,39:95:99:1203,0,1860
Chr4	14110328	.	C	T	740.77	PASS	AC=1;AF=0.500;AN=2;BaseQRankSum=0.328;ClippingRankSum=0.000;DP=86;ExcessHet=3.0103;FS=14.441;MLEAC=1;MLEAF=0.500;MQ=60.00;MQRankSum=0.000;QD=8.61;ReadPosRankSum=-0.122;SOR=1.113	GT:AD:DP:GQ:PL	0/1:59,27:86:99:769,0,2044
Chr4	14114086	.	C	CT	354.73	PASS	AC=1;AF=0.500;AN=2;BaseQRankSum=-2.991;ClippingRankSum=0.000;DP=85;ExcessHet=3.0103;FS=3.687;MLEAC=1;MLEAF=0.500;MQ=60.00;MQRankSum=0.000;QD=4.49;ReadPosRankSum=0.054;SOR=0.539	GT:AD:DP:GQ:PL	0/1:51,28:79:99:392,0,1227
Chr4	14115439	.	C	T	550.77	PASS	AC=1;AF=0.500;AN=2;BaseQRankSum=-2.124;ClippingRankSum=0.000;DP=74;ExcessHet=3.0103;FS=0.973;MLEAC=1;MLEAF=0.500;MQ=60.00;MQRankSum=0.000;QD=7.44;ReadPosRankSum=0.184;SOR=0.560	GT:AD:DP:GQ:PL	0/1:53,21:74:99:579,0,1983
Chr4	14117115	.	C	A	608.77	PASS	AC=1;AF=0.500;AN=2;BaseQRankSum=-0.557;ClippingRankSum=0.000;DP=62;ExcessHet=3.0103;FS=2.365;MLEAC=1;MLEAF=0.500;MQ=60.00;MQRankSum=0.000;QD=9.82;ReadPosRankSum=-1.315;SOR=0.385	GT:AD:DP:GQ:PL	0/1:42,20:62:99:637,0,1398
Chr4	14118044	.	A	G	501.77	PASS	AC=1;AF=0.500;AN=2;BaseQRankSum=0.330;ClippingRankSum=0.000;DP=85;ExcessHet=3.0103;FS=4.815;MLEAC=1;MLEAF=0.500;MQ=60.00;MQRankSum=0.000;QD=5.90;ReadPosRankSum=0.822;SOR=1.108	GT:AD:DP:GQ:PL	0/1:62,23:85:99:530,0,1960
Chr4	14122100	.	GT	G	2201.73	PASS	AC=2;AF=1.00;AN=2;BaseQRankSum=-0.636;ClippingRankSum=0.000;DP=79;ExcessHet=3.0103;FS=0.000;MLEAC=2;MLEAF=1.00;MQ=60.14;MQRankSum=0.000;QD=31.01;ReadPosRankSum=-2.334;SOR=0.934	GT:AD:DP:GQ:PL	1/1:3,68:71:99:2239,125,0
Chr4	14122112	.	GT	G	822.73	PASS	AC=1;AF=0.500;AN=2;BaseQRankSum=0.329;ClippingRankSum=0.000;DP=76;ExcessHet=3.0103;FS=6.583;MLEAC=1;MLEAF=0.500;MQ=60.14;MQRankSum=0.000;QD=11.59;ReadPosRankSum=-1.692;SOR=1.503	GT:AD:DP:GQ:PL	0/1:35,36:71:99:860,0,925
Chr4	14123127	.	C	CA	254.73	PASS	AC=1;AF=0.500;AN=2;BaseQRankSum=-1.108;ClippingRankSum=0.000;DP=78;ExcessHet=3.0103;FS=0.000;MLEAC=1;MLEAF=0.500;MQ=60.14;MQRankSum=0.000;QD=3.44;ReadPosRankSum=0.053;SOR=0.730	GT:AD:DP:GQ:PL	0/1:56,18:74:99:292,0,1326
Chr4	14123796	.	CT	C	803.73	PASS	AC=1;AF=0.500;AN=2;BaseQRankSum=0.493;ClippingRankSum=0.000;DP=93;ExcessHet=3.0103;FS=1.753;MLEAC=1;MLEAF=0.500;MQ=60.00;MQRankSum=0.000;QD=8.83;ReadPosRankSum=0.855;SOR=0.813	GT:AD:DP:GQ:PL	0/1:56,35:91:99:841,0,1503
Chr4	14125058	.	ATT	A,AT	1126.73	PASS	AC=1,1;AF=0.500,0.500;AN=2;BaseQRankSum=0.295;ClippingRankSum=0.000;DP=84;ExcessHet=3.0103;FS=25.504;MLEAC=1,1;MLEAF=0.500,0.500;MQ=60.00;MQRankSum=0.000;QD=14.45;ReadPosRankSum=-1.250;SOR=0.029	GT:AD:DP:GQ:PL	1/2:21,30,27:78:99:1164,125,768,313,0,672
Chr4	14127762	.	G	C	880.77	PASS	AC=1;AF=0.500;AN=2;BaseQRankSum=1.871;ClippingRankSum=0.000;DP=79;ExcessHet=3.0103;FS=3.219;MLEAC=1;MLEAF=0.500;MQ=60.00;MQRankSum=0.000;QD=11.15;ReadPosRankSum=1.740;SOR=0.358	GT:AD:DP:GQ:PL	0/1:51,28:79:99:909,0,1693
Chr4	14129800	.	A	AG	210.73	PASS	AC=1;AF=0.500;AN=2;BaseQRankSum=-2.132;ClippingRankSum=0.000;DP=77;ExcessHet=3.0103;FS=2.468;MLEAC=1;MLEAF=0.500;MQ=60.00;MQRankSum=0.000;QD=2.89;ReadPosRankSum=0.373;SOR=1.151	GT:AD:DP:GQ:PL	0/1:57,16:73:99:248,0,1524
Chr4	14131268	.	G	T	822.77	PASS	AC=1;AF=0.500;AN=2;BaseQRankSum=-1.014;ClippingRankSum=0.000;DP=67;ExcessHet=3.0103;FS=0.988;MLEAC=1;MLEAF=0.500;MQ=60.00;MQRankSum=0.000;QD=12.28;ReadPosRankSum=0.541;SOR=0.473	GT:AD:DP:GQ:PL	0/1:39,28:67:99:851,0,1305
Chr4	14135399	.	T	A	635.77	PASS	AC=1;AF=0.500;AN=2;BaseQRankSum=-0.699;ClippingRankSum=0.000;DP=81;ExcessHet=3.0103;FS=0.000;MLEAC=1;MLEAF=0.500;MQ=60.00;MQRankSum=0.000;QD=7.85;ReadPosRankSum=-0.242;SOR=0.631	GT:AD:DP:GQ:PL	0/1:56,25:81:99:664,0,1865
Chr4	14135571	.	T	G	651.77	PASS	AC=1;AF=0.500;AN=2;BaseQRankSum=1.214;ClippingRankSum=0.000;DP=75;ExcessHet=3.0103;FS=2.180;MLEAC=1;MLEAF=0.500;MQ=60.00;MQRankSum=0.000;QD=8.69;ReadPosRankSum=0.545;SOR=0.390	GT:AD:DP:GQ:PL	0/1:52,23:75:99:680,0,1738
Chr4	14142060	.	CA	C	339.73	PASS	AC=1;AF=0.500;AN=2;BaseQRankSum=-1.016;ClippingRankSum=0.000;DP=77;ExcessHet=3.0103;FS=11.936;MLEAC=1;MLEAF=0.500;MQ=60.00;MQRankSum=0.000;QD=4.78;ReadPosRankSum=-0.763;SOR=1.515	GT:AD:DP:GQ:PL	0/1:52,19:71:99:377,0,1402
Chr4	14148220	.	TA	T	534.73	PASS	AC=1;AF=0.500;AN=2;BaseQRankSum=1.116;ClippingRankSum=0.000;DP=90;ExcessHet=3.0103;FS=3.148;MLEAC=1;MLEAF=0.500;MQ=60.12;MQRankSum=1.478;QD=6.37;ReadPosRankSum=-0.598;SOR=1.079	GT:AD:DP:GQ:PL	0/1:57,27:84:99:572,0,1476
Chr4	14148714	.	A	AT	982.73	PASS	AC=1;AF=0.500;AN=2;BaseQRankSum=0.326;ClippingRankSum=0.000;DP=89;ExcessHet=3.0103;FS=0.840;MLEAC=1;MLEAF=0.500;MQ=60.00;MQRankSum=0.000;QD=11.98;ReadPosRankSum=-0.865;SOR=0.580	GT:AD:DP:GQ:PL	0/1:37,45:82:99:1020,0,787
Chr4	14149221	.	AT	A	467.73	PASS	AC=1;AF=0.500;AN=2;BaseQRankSum=-0.315;ClippingRankSum=0.000;DP=96;ExcessHet=3.0103;FS=3.105;MLEAC=1;MLEAF=0.500;MQ=60.00;MQRankSum=0.000;QD=5.03;ReadPosRankSum=1.041;SOR=1.071	GT:AD:DP:GQ:PL	0/1:67,26:93:99:505,0,1677
Chr4	14152094	.	T	C	394.77	PASS	AC=1;AF=0.500;AN=2;BaseQRankSum=0.069;ClippingRankSum=0.000;DP=78;ExcessHet=3.0103;FS=0.000;MLEAC=1;MLEAF=0.500;MQ=60.00;MQRankSum=0.000;QD=5.06;ReadPosRankSum=0.578;SOR=0.776	GT:AD:DP:GQ:PL	0/1:61,17:78:99:423,0,2037
Chr4	14157122	.	TA	T	370.73	PASS	AC=1;AF=0.500;AN=2;BaseQRankSum=-1.389;ClippingRankSum=0.000;DP=92;ExcessHet=3.0103;FS=4.844;MLEAC=1;MLEAF=0.500;MQ=60.00;MQRankSum=0.000;QD=4.21;ReadPosRankSum=-0.952;SOR=1.329	GT:AD:DP:GQ:PL	0/1:66,22:88:99:408,0,1804
Chr4	14158013	.	A	G	1048.77	PASS	AC=1;AF=0.500;AN=2;BaseQRankSum=-0.721;ClippingRankSum=0.000;DP=101;ExcessHet=3.0103;FS=6.693;MLEAC=1;MLEAF=0.500;MQ=60.00;MQRankSum=0.000;QD=10.38;ReadPosRankSum=-0.460;SOR=0.303	GT:AD:DP:GQ:PL	0/1:65,36:101:99:1077,0,2236
Chr4	14158751	.	CT	C	696.73	PASS	AC=1;AF=0.500;AN=2;BaseQRankSum=-0.220;ClippingRankSum=0.000;DP=79;ExcessHet=3.0103;FS=0.000;MLEAC=1;MLEAF=0.500;MQ=60.00;MQRankSum=0.000;QD=9.54;ReadPosRankSum=-0.255;SOR=0.792	GT:AD:DP:GQ:PL	0/1:42,31:73:99:681,0,585
Chr4	14158885	.	AT	A	1195.73	PASS	AC=1;AF=0.500;AN=2;BaseQRankSum=0.623;ClippingRankSum=0.000;DP=78;ExcessHet=3.0103;FS=0.971;MLEAC=1;MLEAF=0.500;MQ=60.42;MQRankSum=1.157;QD=15.73;ReadPosRankSum=-1.028;SOR=0.848	GT:AD:DP:GQ:PL	0/1:21,55:76:99:1233,0,364
Chr4	14161038	.	AT	A	443.73	PASS	AC=1;AF=0.500;AN=2;BaseQRankSum=1.295;ClippingRankSum=0.000;DP=91;ExcessHet=3.0103;FS=0.932;MLEAC=1;MLEAF=0.500;MQ=60.12;MQRankSum=1.607;QD=5.28;ReadPosRankSum=1.347;SOR=0.926	GT:AD:DP:GQ:PL	0/1:60,24:84:99:481,0,1572
Chr4	14162063	.	C	T	785.77	PASS	AC=1;AF=0.500;AN=2;BaseQRankSum=-0.341;ClippingRankSum=0.000;DP=76;ExcessHet=3.0103;FS=10.476;MLEAC=1;MLEAF=0.500;MQ=60.00;MQRankSum=0.000;QD=10.34;ReadPosRankSum=1.780;SOR=1.329	GT:AD:DP:GQ:PL	0/1:50,26:76:99:814,0,1803
Chr4	14162944	.	G	A	718.77	PASS	AC=1;AF=0.500;AN=2;BaseQRankSum=0.583;ClippingRankSum=0.000;DP=76;ExcessHet=3.0103;FS=4.793;MLEAC=1;MLEAF=0.500;MQ=60.00;MQRankSum=0.000;QD=9.46;ReadPosRankSum=0.727;SOR=0.582	GT:AD:DP:GQ:PL	0/1:50,26:76:99:747,0,1731
Chr4	14166172	.	A	AT	175.73	PASS	AC=1;AF=0.500;AN=2;BaseQRankSum=-0.051;ClippingRankSum=0.000;DP=83;ExcessHet=3.0103;FS=1.055;MLEAC=1;MLEAF=0.500;MQ=60.00;MQRankSum=0.000;QD=2.25;ReadPosRankSum=0.995;SOR=0.839	GT:AD:DP:GQ:PL	0/1:62,16:78:99:213,0,1550
Chr4	14167775	.	CA	C	1339.73	PASS	AC=1;AF=0.500;AN=2;BaseQRankSum=-0.784;ClippingRankSum=0.000;DP=87;ExcessHet=3.0103;FS=4.525;MLEAC=1;MLEAF=0.500;MQ=60.25;MQRankSum=0.988;QD=15.76;ReadPosRankSum=-0.075;SOR=0.350	GT:AD:DP:GQ:PL	0/1:26,59:85:99:1377,0,469
Chr4	14175955	.	C	A	857.77	PASS	AC=1;AF=0.500;AN=2;BaseQRankSum=0.489;ClippingRankSum=0.000;DP=85;ExcessHet=3.0103;FS=4.343;MLEAC=1;MLEAF=0.500;MQ=60.00;MQRankSum=0.000;QD=10.09;ReadPosRankSum=-0.994;SOR=0.492	GT:AD:DP:GQ:PL	0/1:56,29:85:99:886,0,1860
Chr4	14179727	.	A	G	724.77	PASS	AC=1;AF=0.500;AN=2;BaseQRankSum=-1.017;ClippingRankSum=0.000;DP=77;ExcessHet=3.0103;FS=0.913;MLEAC=1;MLEAF=0.500;MQ=60.00;MQRankSum=0.000;QD=9.41;ReadPosRankSum=-0.306;SOR=0.704	GT:AD:DP:GQ:PL	0/1:52,25:77:99:753,0,1902
Chr4	14181353	.	C	T	753.77	PASS	AC=1;AF=0.500;AN=2;BaseQRankSum=-0.341;ClippingRankSum=0.000;DP=71;ExcessHet=3.0103;FS=0.000;MLEAC=1;MLEAF=0.500;MQ=60.00;MQRankSum=0.000;QD=10.62;ReadPosRankSum=-0.674;SOR=0.653	GT:AD:DP:GQ:PL	0/1:47,24:71:99:782,0,1711
Chr4	14181863	.	C	T	329.77	PASS	AC=1;AF=0.500;AN=2;BaseQRankSum=-1.178;ClippingRankSum=0.000;DP=75;ExcessHet=3.0103;FS=0.000;MLEAC=1;MLEAF=0.500;MQ=60.00;MQRankSum=0.000;QD=4.40;ReadPosRankSum=1.068;SOR=0.745	GT:AD:DP:GQ:PL	0/1:58,17:75:99:358,0,2060
Chr4	14183187	.	CA	C	523.73	PASS	AC=1;AF=0.500;AN=2;BaseQRankSum=1.505;ClippingRankSum=0.000;DP=91;ExcessHet=3.0103;FS=0.962;MLEAC=1;MLEAF=0.500;MQ=60.00;MQRankSum=0.000;QD=6.02;ReadPosRankSum=-0.257;SOR=0.790	GT:AD:DP:GQ:PL	0/1:57,30:87:99:561,0,984
Chr4	14183583	.	C	CA	470.73	PASS	AC=1;AF=0.500;AN=2;BaseQRankSum=0.140;ClippingRankSum=0.000;DP=90;ExcessHet=3.0103;FS=5.973;MLEAC=1;MLEAF=0.500;MQ=60.00;MQRankSum=0.000;QD=5.60;ReadPosRankSum=-1.024;SOR=1.284	GT:AD:DP:GQ:PL	0/1:57,27:84:99:508,0,1371
Chr4	14184491	.	A	T	874.77	PASS	AC=1;AF=0.500;AN=2;BaseQRankSum=-0.521;ClippingRankSum=0.000;DP=100;ExcessHet=3.0103;FS=0.826;MLEAC=1;MLEAF=0.500;MQ=60.11;MQRankSum=-0.649;QD=8.75;ReadPosRankSum=0.446;SOR=0.884	GT:AD:DP:GQ:PL	0/1:69,31:100:99:903,0,2437
Chr4	14185650	.	C	T	806.77	PASS	AC=1;AF=0.500;AN=2;BaseQRankSum=0.916;ClippingRankSum=0.000;DP=75;ExcessHet=3.0103;FS=12.667;MLEAC=1;MLEAF=0.500;MQ=60.00;MQRankSum=0.000;QD=10.76;ReadPosRankSum=-0.666;SOR=1.734	GT:AD:DP:GQ:PL	0/1:48,27:75:99:835,0,1632
Chr4	14186483	.	A	T	387.77	PASS	AC=1;AF=0.500;AN=2;BaseQRankSum=-0.674;ClippingRankSum=0.000;DP=85;ExcessHet=3.0103;FS=0.000;MLEAC=1;MLEAF=0.500;MQ=60.00;MQRankSum=0.000;QD=4.73;ReadPosRankSum=-1.287;SOR=0.760	GT:AD:DP:GQ:PL	0/1:58,24:82:99:416,0,2071
Chr4	14186965	.	C	CT	386.73	PASS	AC=1;AF=0.500;AN=2;BaseQRankSum=1.090;ClippingRankSum=0.000;DP=81;ExcessHet=3.0103;FS=1.001;MLEAC=1;MLEAF=0.500;MQ=60.00;MQRankSum=0.000;QD=5.02;ReadPosRankSum=0.196;SOR=0.495	GT:AD:DP:GQ:PL	0/1:52,25:77:99:424,0,1146
Chr4	14194260	.	AT	A	410.73	PASS	AC=1;AF=0.500;AN=2;BaseQRankSum=-0.964;ClippingRankSum=0.000;DP=74;ExcessHet=3.0103;FS=3.483;MLEAC=1;MLEAF=0.500;MQ=60.00;MQRankSum=0.000;QD=5.78;ReadPosRankSum=-0.151;SOR=1.162	GT:AD:DP:GQ:PL	0/1:49,22:71:99:448,0,1224
Chr4	14196648	.	G	A	809.77	PASS	AC=1;AF=0.500;AN=2;BaseQRankSum=0.983;ClippingRankSum=0.000;DP=86;ExcessHet=3.0103;FS=7.886;MLEAC=1;MLEAF=0.500;MQ=60.00;MQRankSum=0.000;QD=9.42;ReadPosRankSum=0.957;SOR=1.196	GT:AD:DP:GQ:PL	0/1:59,27:86:99:838,0,2126
Chr4	14197891	.	C	A	1013.77	PASS	AC=1;AF=0.500;AN=2;BaseQRankSum=0.019;ClippingRankSum=0.000;DP=100;ExcessHet=3.0103;FS=1.703;MLEAC=1;MLEAF=0.500;MQ=60.00;MQRankSum=0.000;QD=10.24;ReadPosRankSum=-0.755;SOR=0.905	GT:AD:DP:GQ:PL	0/1:65,34:99:99:1042,0,2159
Chr4	14203050	.	C	T	402.77	PASS	AC=1;AF=0.500;AN=2;BaseQRankSum=0.322;ClippingRankSum=0.000;DP=86;ExcessHet=3.0103;FS=5.389;MLEAC=1;MLEAF=0.500;MQ=60.00;MQRankSum=0.000;QD=4.68;ReadPosRankSum=-0.353;SOR=1.493	GT:AD:DP:GQ:PL	0/1:68,18:86:99:431,0,2453
Chr4	14204520	.	T	TA	351.73	PASS	AC=1;AF=0.500;AN=2;BaseQRankSum=0.832;ClippingRankSum=0.000;DP=87;ExcessHet=3.0103;FS=3.400;MLEAC=1;MLEAF=0.500;MQ=60.00;MQRankSum=0.000;QD=4.24;ReadPosRankSum=-0.052;SOR=1.025	GT:AD:DP:GQ:PL	0/1:61,22:83:99:389,0,1564
Chr4	14207289	.	AT	A	559.73	PASS	AC=1;AF=0.500;AN=2;BaseQRankSum=-1.111;ClippingRankSum=0.000;DP=91;ExcessHet=3.0103;FS=14.730;MLEAC=1;MLEAF=0.500;MQ=60.00;MQRankSum=0.000;QD=6.66;ReadPosRankSum=0.015;SOR=0.097	GT:AD:DP:GQ:PL	0/1:56,28:84:99:597,0,911
Chr4	14210221	.	G	A	416.77	PASS	AC=1;AF=0.500;AN=2;BaseQRankSum=0.294;ClippingRankSum=0.000;DP=61;ExcessHet=3.0103;FS=2.502;MLEAC=1;MLEAF=0.500;MQ=60.00;MQRankSum=0.000;QD=6.83;ReadPosRankSum=-0.413;SOR=1.184	GT:AD:DP:GQ:PL	0/1:45,16:61:99:445,0,1566
Chr4	14210373	.	G	A	348.77	PASS	AC=1;AF=0.500;AN=2;BaseQRankSum=-0.821;ClippingRankSum=0.000;DP=61;ExcessHet=3.0103;FS=2.442;MLEAC=1;MLEAF=0.500;MQ=60.00;MQRankSum=0.000;QD=5.72;ReadPosRankSum=0.334;SOR=0.849	GT:AD:DP:GQ:PL	0/1:45,16:61:99:377,0,1540
Chr4	14210456	.	A	G	554.77	PASS	AC=1;AF=0.500;AN=2;BaseQRankSum=0.562;ClippingRankSum=0.000;DP=63;ExcessHet=3.0103;FS=7.227;MLEAC=1;MLEAF=0.500;MQ=60.00;MQRankSum=0.000;QD=8.81;ReadPosRankSum=1.217;SOR=1.342	GT:AD:DP:GQ:PL	0/1:43,20:63:99:583,0,1417
Chr4	14216126	.	C	CA	606.73	PASS	AC=1;AF=0.500;AN=2;BaseQRankSum=0.292;ClippingRankSum=0.000;DP=91;ExcessHet=3.0103;FS=9.758;MLEAC=1;MLEAF=0.500;MQ=60.12;MQRankSum=1.155;QD=7.31;ReadPosRankSum=-0.422;SOR=1.004	GT:AD:DP:GQ:PL	0/1:46,37:83:99:644,0,903
Chr4	14217805	.	A	T	998.77	PASS	AC=1;AF=0.500;AN=2;BaseQRankSum=-1.718;ClippingRankSum=0.000;DP=92;ExcessHet=3.0103;FS=0.000;MLEAC=1;MLEAF=0.500;MQ=60.00;MQRankSum=0.000;QD=10.86;ReadPosRankSum=-0.171;SOR=0.769	GT:AD:DP:GQ:PL	0/1:56,36:92:99:1027,0,1979
Chr4	14227545	.	G	T	878.77	PASS	AC=1;AF=0.500;AN=2;BaseQRankSum=-0.729;ClippingRankSum=0.000;DP=83;ExcessHet=3.0103;FS=0.000;MLEAC=1;MLEAF=0.500;MQ=60.00;MQRankSum=0.000;QD=10.59;ReadPosRankSum=0.064;SOR=0.700	GT:AD:DP:GQ:PL	0/1:52,31:83:99:907,0,1772
Chr4	14228441	.	GA	G,GAA	1217.73	PASS	AC=1,1;AF=0.500,0.500;AN=2;BaseQRankSum=0.876;ClippingRankSum=0.000;DP=78;ExcessHet=3.0103;FS=0.000;MLEAC=1,1;MLEAF=0.500,0.500;MQ=60.14;MQRankSum=0.430;QD=16.46;ReadPosRankSum=-0.814;SOR=0.773	GT:AD:DP:GQ:PL	1/2:9,47,18:74:99:1255,254,491,961,0,1489
Chr4	14230857	.	GA	G	1678.73	PASS	AC=2;AF=1.00;AN=2;BaseQRankSum=-0.202;ClippingRankSum=0.000;DP=79;ExcessHet=3.0103;FS=2.062;MLEAC=2;MLEAF=1.00;MQ=60.00;MQRankSum=0.000;QD=23.32;ReadPosRankSum=1.948;SOR=0.293	GT:AD:DP:GQ:PL	1/1:4,68:72:99:1716,102,0
Chr4	14230974	.	C	T	372.77	PASS	AC=1;AF=0.500;AN=2;BaseQRankSum=-0.782;ClippingRankSum=0.000;DP=70;ExcessHet=3.0103;FS=1.066;MLEAC=1;MLEAF=0.500;MQ=60.00;MQRankSum=0.000;QD=5.33;ReadPosRankSum=-0.849;SOR=0.924	GT:AD:DP:GQ:PL	0/1:53,17:70:99:401,0,1792
Chr4	14235410	.	C	T	941.77	PASS	AC=1;AF=0.500;AN=2;BaseQRankSum=0.890;ClippingRankSum=0.000;DP=82;ExcessHet=3.0103;FS=0.873;MLEAC=1;MLEAF=0.500;MQ=60.00;MQRankSum=0.000;QD=11.48;ReadPosRankSum=-0.209;SOR=0.862	GT:AD:DP:GQ:PL	0/1:52,30:82:99:970,0,1870
Chr4	14235930	.	CT	C	707.73	PASS	AC=1;AF=0.500;AN=2;BaseQRankSum=0.394;ClippingRankSum=0.000;DP=94;ExcessHet=3.0103;FS=4.123;MLEAC=1;MLEAF=0.500;MQ=60.00;MQRankSum=0.000;QD=7.69;ReadPosRankSum=-0.720;SOR=0.368	GT:AD:DP:GQ:PL	0/1:58,34:92:99:745,0,1405
Chr4	14236893	.	ATT	A,AT	2168.73	PASS	AC=1,1;AF=0.500,0.500;AN=2;BaseQRankSum=0.857;ClippingRankSum=0.000;DP=88;ExcessHet=3.0103;FS=8.431;MLEAC=1,1;MLEAF=0.500,0.500;MQ=60.25;MQRankSum=0.380;QD=25.82;ReadPosRankSum=0.226;SOR=1.258	GT:AD:DP:GQ:PL	1/2:4,57,23:84:99:2206,447,409,1311,0,1175
Chr4	14239323	.	T	C	598.77	PASS	AC=1;AF=0.500;AN=2;BaseQRankSum=-1.222;ClippingRankSum=0.000;DP=65;ExcessHet=3.0103;FS=7.524;MLEAC=1;MLEAF=0.500;MQ=60.00;MQRankSum=0.000;QD=9.21;ReadPosRankSum=-1.020;SOR=0.207	GT:AD:DP:GQ:PL	0/1:43,22:65:99:627,0,1564
Chr4	14240642	.	A	AT	1278.73	PASS	AC=1;AF=0.500;AN=2;BaseQRankSum=2.023;ClippingRankSum=0.000;DP=93;ExcessHet=3.0103;FS=1.903;MLEAC=1;MLEAF=0.500;MQ=60.00;MQRankSum=0.000;QD=16.19;ReadPosRankSum=0.484;SOR=0.941	GT:AD:DP:GQ:PL	0/1:42,37:79:99:1316,0,2133
Chr4	14240648	.	A	T	1163.77	PASS	AC=1;AF=0.500;AN=2;BaseQRankSum=0.182;ClippingRankSum=0.000;DP=92;ExcessHet=3.0103;FS=1.863;MLEAC=1;MLEAF=0.500;MQ=60.00;MQRankSum=0.000;QD=14.55;ReadPosRankSum=0.331;SOR=0.981	GT:AD:DP:GQ:PL	0/1:45,35:80:99:1192,0,2205
Chr4	14242908	.	C	T	1358.77	PASS	AC=1;AF=0.500;AN=2;BaseQRankSum=2.569;ClippingRankSum=0.000;DP=116;ExcessHet=3.0103;FS=2.484;MLEAC=1;MLEAF=0.500;MQ=60.00;MQRankSum=0.000;QD=11.71;ReadPosRankSum=0.688;SOR=0.657	GT:AD:DP:GQ:PL	0/1:74,42:116:99:1387,0,2424
Chr4	14243859	.	G	A	942.77	PASS	AC=1;AF=0.500;AN=2;BaseQRankSum=0.034;ClippingRankSum=0.000;DP=92;ExcessHet=3.0103;FS=4.423;MLEAC=1;MLEAF=0.500;MQ=60.00;MQRankSum=0.000;QD=10.25;ReadPosRankSum=-0.817;SOR=1.284	GT:AD:DP:GQ:PL	0/1:61,31:92:99:971,0,2076
Chr4	14245278	.	C	CA	457.73	PASS	AC=1;AF=0.500;AN=2;BaseQRankSum=0.115;ClippingRankSum=0.000;DP=74;ExcessHet=3.0103;FS=2.156;MLEAC=1;MLEAF=0.500;MQ=60.00;MQRankSum=0.000;QD=6.73;ReadPosRankSum=-0.874;SOR=0.873	GT:AD:DP:GQ:PL	0/1:45,23:68:99:495,0,1169
Chr4	14245881	.	AT	A	402.73	PASS	AC=1;AF=0.500;AN=2;BaseQRankSum=0.496;ClippingRankSum=0.000;DP=69;ExcessHet=3.0103;FS=9.247;MLEAC=1;MLEAF=0.500;MQ=60.00;MQRankSum=0.000;QD=5.92;ReadPosRankSum=0.521;SOR=1.430	GT:AD:DP:GQ:PL	0/1:47,21:68:99:440,0,1233
Chr4	14247276	.	G	A	781.77	PASS	AC=1;AF=0.500;AN=2;BaseQRankSum=-0.863;ClippingRankSum=0.000;DP=85;ExcessHet=3.0103;FS=2.997;MLEAC=1;MLEAF=0.500;MQ=60.00;MQRankSum=0.000;QD=9.31;ReadPosRankSum=-1.053;SOR=1.048	GT:AD:DP:GQ:PL	0/1:54,30:84:99:810,0,1778
Chr4	14247701	.	G	A	247.77	PASS	AC=1;AF=0.500;AN=2;BaseQRankSum=0.456;ClippingRankSum=0.000;DP=83;ExcessHet=3.0103;FS=0.000;MLEAC=1;MLEAF=0.500;MQ=60.00;MQRankSum=0.000;QD=2.99;ReadPosRankSum=-0.895;SOR=0.774	GT:AD:DP:GQ:PL	0/1:70,13:83:99:276,0,2294
Chr4	14249730	.	CT	C	313.73	PASS	AC=1;AF=0.500;AN=2;BaseQRankSum=-0.113;ClippingRankSum=0.000;DP=68;ExcessHet=3.0103;FS=3.928;MLEAC=1;MLEAF=0.500;MQ=60.00;MQRankSum=0.000;QD=4.98;ReadPosRankSum=-2.756;SOR=1.107	GT:AD:DP:GQ:PL	0/1:45,18:63:99:351,0,1134
Chr4	14249806	.	GA	G	579.73	PASS	AC=1;AF=0.500;AN=2;BaseQRankSum=1.649;ClippingRankSum=0.000;DP=65;ExcessHet=3.0103;FS=13.545;MLEAC=1;MLEAF=0.500;MQ=60.00;MQRankSum=0.000;QD=9.06;ReadPosRankSum=1.429;SOR=0.698	GT:AD:DP:GQ:PL	0/1:38,26:64:99:617,0,985
Chr4	14251067	.	G	A	443.77	PASS	AC=1;AF=0.500;AN=2;BaseQRankSum=0.517;ClippingRankSum=0.000;DP=67;ExcessHet=3.0103;FS=0.000;MLEAC=1;MLEAF=0.500;MQ=60.00;MQRankSum=0.000;QD=6.62;ReadPosRankSum=1.577;SOR=0.625	GT:AD:DP:GQ:PL	0/1:50,17:67:99:472,0,1752
Chr4	14251161	.	AT	A	491.73	PASS	AC=1;AF=0.500;AN=2;BaseQRankSum=-0.374;ClippingRankSum=0.000;DP=80;ExcessHet=3.0103;FS=2.026;MLEAC=1;MLEAF=0.500;MQ=60.00;MQRankSum=0.000;QD=6.65;ReadPosRankSum=-0.140;SOR=0.607	GT:AD:DP:GQ:PL	0/1:49,25:74:99:529,0,1198
Chr4	14252023	.	T	C	790.77	PASS	AC=1;AF=0.500;AN=2;BaseQRankSum=-1.937;ClippingRankSum=0.000;DP=78;ExcessHet=3.0103;FS=0.889;MLEAC=1;MLEAF=0.500;MQ=60.00;MQRankSum=0.000;QD=10.14;ReadPosRankSum=-0.326;SOR=0.551	GT:AD:DP:GQ:PL	0/1:50,28:78:99:819,0,1758
Chr4	14254389	.	AT	A	751.73	PASS	AC=1;AF=0.500;AN=2;BaseQRankSum=0.333;ClippingRankSum=0.000;DP=88;ExcessHet=3.0103;FS=2.965;MLEAC=1;MLEAF=0.500;MQ=60.12;MQRankSum=1.311;QD=8.84;ReadPosRankSum=0.944;SOR=1.064	GT:AD:DP:GQ:PL	0/1:53,32:85:99:789,0,1469
Chr4	14258107	.	TA	T	555.73	PASS	AC=1;AF=0.500;AN=2;BaseQRankSum=2.065;ClippingRankSum=0.000;DP=89;ExcessHet=3.0103;FS=3.063;MLEAC=1;MLEAF=0.500;MQ=60.12;MQRankSum=1.476;QD=6.39;ReadPosRankSum=-3.788;SOR=1.058	GT:AD:DP:GQ:PL	0/1:59,28:87:99:593,0,1532
Chr4	14259164	.	T	A	2815.77	PASS	AC=2;AF=1.00;AN=2;BaseQRankSum=1.687;ClippingRankSum=0.000;DP=76;ExcessHet=3.0103;FS=3.245;MLEAC=2;MLEAF=1.00;MQ=56.01;MQRankSum=-0.525;QD=28.56;ReadPosRankSum=1.406;SOR=0.436	GT:AD:DP:GQ:PL	1/1:1,75:76:99:2844,217,0
Chr4	14260032	.	G	A	678.77	PASS	AC=1;AF=0.500;AN=2;BaseQRankSum=0.344;ClippingRankSum=0.000;DP=66;ExcessHet=3.0103;FS=0.993;MLEAC=1;MLEAF=0.500;MQ=60.00;MQRankSum=0.000;QD=10.44;ReadPosRankSum=0.904;SOR=0.963	GT:AD:DP:GQ:PL	0/1:42,23:65:99:707,0,1483
Chr4	14266243	.	CAA	C	1686.73	PASS	AC=1;AF=0.500;AN=2;BaseQRankSum=2.237;ClippingRankSum=0.000;DP=81;ExcessHet=3.0103;FS=6.474;MLEAC=1;MLEAF=0.500;MQ=60.13;MQRankSum=0.578;QD=25.56;ReadPosRankSum=0.377;SOR=0.199	GT:AD:DP:GQ:PL	0/1:15,51:66:99:1724,0,339
Chr4	14266411	.	C	T	653.77	PASS	AC=1;AF=0.500;AN=2;BaseQRankSum=-0.235;ClippingRankSum=0.000;DP=74;ExcessHet=3.0103;FS=8.624;MLEAC=1;MLEAF=0.500;MQ=60.00;MQRankSum=0.000;QD=8.83;ReadPosRankSum=1.573;SOR=1.013	GT:AD:DP:GQ:PL	0/1:51,23:74:99:682,0,1797
Chr4	14267712	.	GT	G	622.73	PASS	AC=1;AF=0.500;AN=2;BaseQRankSum=-1.183;ClippingRankSum=0.000;DP=75;ExcessHet=3.0103;FS=0.000;MLEAC=1;MLEAF=0.500;MQ=60.00;MQRankSum=0.000;QD=8.65;ReadPosRankSum=-0.378;SOR=0.803	GT:AD:DP:GQ:PL	0/1:41,31:72:99:660,0,906
Chr4	14267884	.	A	T	489.77	PASS	AC=1;AF=0.500;AN=2;BaseQRankSum=0.712;ClippingRankSum=0.000;DP=67;ExcessHet=3.0103;FS=3.871;MLEAC=1;MLEAF=0.500;MQ=60.00;MQRankSum=0.000;QD=7.31;ReadPosRankSum=-2.356;SOR=0.965	GT:AD:DP:GQ:PL	0/1:50,17:67:99:518,0,1828
Chr4	14269907	.	C	T	973.77	PASS	AC=1;AF=0.500;AN=2;BaseQRankSum=1.558;ClippingRankSum=0.000;DP=100;ExcessHet=3.0103;FS=1.748;MLEAC=1;MLEAF=0.500;MQ=60.00;MQRankSum=0.000;QD=9.74;ReadPosRankSum=1.139;SOR=0.490	GT:AD:DP:GQ:PL	0/1:68,32:100:99:1002,0,2294
Chr4	14270634	.	C	A	940.77	PASS	AC=1;AF=0.500;AN=2;BaseQRankSum=-0.094;ClippingRankSum=0.000;DP=86;ExcessHet=3.0103;FS=7.316;MLEAC=1;MLEAF=0.500;MQ=60.00;MQRankSum=0.000;QD=10.94;ReadPosRankSum=-1.486;SOR=0.737	GT:AD:DP:GQ:PL	0/1:54,32:86:99:969,0,1830
Chr4	14270973	.	T	TA	363.73	PASS	AC=1;AF=0.500;AN=2;BaseQRankSum=0.561;ClippingRankSum=0.000;DP=99;ExcessHet=3.0103;FS=10.159;MLEAC=1;MLEAF=0.500;MQ=60.00;MQRankSum=0.000;QD=3.83;ReadPosRankSum=-0.288;SOR=1.793	GT:AD:DP:GQ:PL	0/1:71,24:95:99:401,0,1725
Chr4	14272781	.	A	G	709.77	PASS	AC=1;AF=0.500;AN=2;BaseQRankSum=-0.938;ClippingRankSum=0.000;DP=94;ExcessHet=3.0103;FS=1.850;MLEAC=1;MLEAF=0.500;MQ=60.00;MQRankSum=0.000;QD=7.55;ReadPosRankSum=-0.205;SOR=0.974	GT:AD:DP:GQ:PL	0/1:65,29:94:99:738,0,2184
Chr4	14276080	.	T	C	1218.77	PASS	AC=1;AF=0.500;AN=2;BaseQRankSum=1.458;ClippingRankSum=0.000;DP=101;ExcessHet=3.0103;FS=1.666;MLEAC=1;MLEAF=0.500;MQ=60.00;MQRankSum=0.000;QD=12.07;ReadPosRankSum=-0.930;SOR=0.890	GT:AD:DP:GQ:PL	0/1:64,37:101:99:1247,0,2081
Chr4	14276550	.	CA	C	697.73	PASS	AC=1;AF=0.500;AN=2;BaseQRankSum=0.257;ClippingRankSum=0.000;DP=86;ExcessHet=3.0103;FS=7.689;MLEAC=1;MLEAF=0.500;MQ=60.13;MQRankSum=1.402;QD=8.31;ReadPosRankSum=-0.193;SOR=1.520	GT:AD:DP:GQ:PL	0/1:55,29:84:99:735,0,1601
Chr4	14277723	.	GT	G	479.73	PASS	AC=1;AF=0.500;AN=2;BaseQRankSum=-0.965;ClippingRankSum=0.000;DP=81;ExcessHet=3.0103;FS=0.000;MLEAC=1;MLEAF=0.500;MQ=60.00;MQRankSum=0.000;QD=6.15;ReadPosRankSum=-0.275;SOR=0.737	GT:AD:DP:GQ:PL	0/1:53,25:78:99:517,0,1292
Chr4	14279871	.	C	T	707.77	PASS	AC=1;AF=0.500;AN=2;BaseQRankSum=-1.676;ClippingRankSum=0.000;DP=98;ExcessHet=3.0103;FS=4.365;MLEAC=1;MLEAF=0.500;MQ=60.00;MQRankSum=0.000;QD=7.30;ReadPosRankSum=-1.495;SOR=1.032	GT:AD:DP:GQ:PL	0/1:70,27:97:99:736,0,2547
Chr4	14280638	.	C	T	634.77	PASS	AC=1;AF=0.500;AN=2;BaseQRankSum=-0.816;ClippingRankSum=0.000;DP=73;ExcessHet=3.0103;FS=8.934;MLEAC=1;MLEAF=0.500;MQ=52.99;MQRankSum=0.422;QD=8.70;ReadPosRankSum=-0.819;SOR=1.787	GT:AD:DP:GQ:PL	0/1:49,24:73:99:663,0,1556
Chr4	14282244	.	T	TG	2124.73	PASS	AC=2;AF=1.00;AN=2;DP=60;ExcessHet=3.0103;FS=0.000;MLEAC=2;MLEAF=1.00;MQ=44.16;QD=28.03;SOR=1.238	GT:AD:DP:GQ:PL	1/1:0,57:57:99:2162,175,0
Chr4	14284936	.	C	T	1063.77	PASS	AC=1;AF=0.500;AN=2;BaseQRankSum=-0.228;ClippingRankSum=0.000;DP=90;ExcessHet=3.0103;FS=4.101;MLEAC=1;MLEAF=0.500;MQ=58.19;MQRankSum=-1.727;QD=11.82;ReadPosRankSum=1.153;SOR=0.690	GT:AD:DP:GQ:PL	0/1:55,35:90:99:1092,0,1893
Chr4	14285319	.	G	A	533.77	PASS	AC=1;AF=0.500;AN=2;BaseQRankSum=0.138;ClippingRankSum=0.000;DP=68;ExcessHet=3.0103;FS=1.111;MLEAC=1;MLEAF=0.500;MQ=46.83;MQRankSum=-0.834;QD=7.85;ReadPosRankSum=0.448;SOR=0.446	GT:AD:DP:GQ:PL	0/1:47,21:68:99:562,0,1584
Chr4	14286767	.	CA	C	776.73	PASS	AC=1;AF=0.500;AN=2;BaseQRankSum=0.925;ClippingRankSum=0.000;DP=78;ExcessHet=3.0103;FS=11.805;MLEAC=1;MLEAF=0.500;MQ=47.83;MQRankSum=1.164;QD=10.09;ReadPosRankSum=0.588;SOR=1.122	GT:AD:DP:GQ:PL	0/1:45,32:77:99:814,0,1245
Chr4	14288210	.	G	A	785.77	PASS	AC=1;AF=0.500;AN=2;BaseQRankSum=-0.538;ClippingRankSum=0.000;DP=79;ExcessHet=3.0103;FS=3.207;MLEAC=1;MLEAF=0.500;MQ=53.11;MQRankSum=-0.852;QD=9.95;ReadPosRankSum=-0.558;SOR=0.392	GT:AD:DP:GQ:PL	0/1:51,28:79:99:814,0,1867
Chr4	14288214	.	C	T	639.77	PASS	AC=1;AF=0.500;AN=2;BaseQRankSum=1.232;ClippingRankSum=0.000;DP=80;ExcessHet=3.0103;FS=0.000;MLEAC=1;MLEAF=0.500;MQ=53.90;MQRankSum=0.030;QD=8.00;ReadPosRankSum=0.949;SOR=0.696	GT:AD:DP:GQ:PL	0/1:57,23:80:99:668,0,2128
Chr4	14288429	.	A	G	543.77	PASS	AC=1;AF=0.500;AN=2;BaseQRankSum=-0.136;ClippingRankSum=0.000;DP=81;ExcessHet=3.0103;FS=3.386;MLEAC=1;MLEAF=0.500;MQ=60.00;MQRankSum=0.000;QD=6.71;ReadPosRankSum=-0.054;SOR=0.707	GT:AD:DP:GQ:PL	0/1:59,22:81:99:572,0,2089
Chr4	14288827	.	G	A	870.77	PASS	AC=1;AF=0.500;AN=2;BaseQRankSum=1.891;ClippingRankSum=0.000;DP=80;ExcessHet=3.0103;FS=9.807;MLEAC=1;MLEAF=0.500;MQ=60.00;MQRankSum=0.000;QD=10.88;ReadPosRankSum=0.717;SOR=1.287	GT:AD:DP:GQ:PL	0/1:52,28:80:99:899,0,1700
Chr4	14290142	.	C	T	557.77	PASS	AC=1;AF=0.500;AN=2;BaseQRankSum=0.472;ClippingRankSum=0.000;DP=71;ExcessHet=3.0103;FS=11.412;MLEAC=1;MLEAF=0.500;MQ=60.00;MQRankSum=0.000;QD=8.20;ReadPosRankSum=-0.255;SOR=1.527	GT:AD:DP:GQ:PL	0/1:46,22:68:99:586,0,1541
Chr4	14290509	.	G	C	786.77	PASS	AC=1;AF=0.500;AN=2;BaseQRankSum=-1.393;ClippingRankSum=0.000;DP=66;ExcessHet=3.0103;FS=0.000;MLEAC=1;MLEAF=0.500;MQ=60.00;MQRankSum=0.000;QD=11.92;ReadPosRankSum=0.155;SOR=0.727	GT:AD:DP:GQ:PL	0/1:38,28:66:99:815,0,1345
Chr4	14292949	.	C	T	636.77	PASS	AC=1;AF=0.500;AN=2;BaseQRankSum=0.175;ClippingRankSum=0.000;DP=70;ExcessHet=3.0103;FS=5.407;MLEAC=1;MLEAF=0.500;MQ=60.00;MQRankSum=0.000;QD=9.10;ReadPosRankSum=0.351;SOR=1.510	GT:AD:DP:GQ:PL	0/1:49,21:70:99:665,0,1737
Chr4	14296915	.	GT	G	543.73	PASS	AC=1;AF=0.500;AN=2;BaseQRankSum=0.963;ClippingRankSum=0.000;DP=75;ExcessHet=3.0103;FS=1.984;MLEAC=1;MLEAF=0.500;MQ=60.00;MQRankSum=0.000;QD=7.25;ReadPosRankSum=-0.244;SOR=0.446	GT:AD:DP:GQ:PL	0/1:47,28:75:99:581,0,1105
Chr4	14299376	.	G	T	462.77	PASS	AC=1;AF=0.500;AN=2;BaseQRankSum=-0.626;ClippingRankSum=0.000;DP=74;ExcessHet=3.0103;FS=20.459;MLEAC=1;MLEAF=0.500;MQ=60.00;MQRankSum=0.000;QD=6.34;ReadPosRankSum=2.113;SOR=2.022	GT:AD:DP:GQ:PL	0/1:53,20:73:99:491,0,1800
Chr4	14300061	.	C	G	798.77	PASS	AC=1;AF=0.500;AN=2;BaseQRankSum=0.311;ClippingRankSum=0.000;DP=77;ExcessHet=3.0103;FS=3.362;MLEAC=1;MLEAF=0.500;MQ=60.00;MQRankSum=0.000;QD=10.37;ReadPosRankSum=-1.242;SOR=0.354	GT:AD:DP:GQ:PL	0/1:50,27:77:99:827,0,1785
Chr4	14301181	.	C	T	785.77	PASS	AC=1;AF=0.500;AN=2;BaseQRankSum=3.502;ClippingRankSum=0.000;DP=81;ExcessHet=3.0103;FS=2.030;MLEAC=1;MLEAF=0.500;MQ=60.00;MQRankSum=0.000;QD=9.70;ReadPosRankSum=-0.624;SOR=1.067	GT:AD:DP:GQ:PL	0/1:56,25:81:99:814,0,1767
Chr4	14305707	.	GT	G	469.73	PASS	AC=1;AF=0.500;AN=2;BaseQRankSum=-1.541;ClippingRankSum=0.000;DP=76;ExcessHet=3.0103;FS=16.637;MLEAC=1;MLEAF=0.500;MQ=60.14;MQRankSum=1.415;QD=6.71;ReadPosRankSum=-1.723;SOR=0.070	GT:AD:DP:GQ:PL	0/1:46,24:70:99:507,0,1124
Chr4	14308018	.	TTTCGAACCTACCTCGAAGCTTGAGTTAATTAAAAG	T	762.73	PASS	AC=1;AF=0.500;AN=2;BaseQRankSum=-0.441;ClippingRankSum=0.000;DP=85;ExcessHet=3.0103;FS=13.130;MLEAC=1;MLEAF=0.500;MQ=60.00;MQRankSum=0.000;QD=9.65;ReadPosRankSum=0.530;SOR=0.945	GT:AD:DP:GQ:PL	0/1:56,23:79:99:800,0,3136
Chr4	14310307	.	GA	G	1245.73	PASS	AC=1;AF=0.500;AN=2;BaseQRankSum=-0.912;ClippingRankSum=0.000;DP=89;ExcessHet=3.0103;FS=9.632;MLEAC=1;MLEAF=0.500;MQ=60.24;MQRankSum=1.139;QD=15.38;ReadPosRankSum=-0.400;SOR=0.650	GT:AD:DP:GQ:PL	0/1:31,50:81:99:1283,0,701
Chr4	14311366	.	A	G	653.77	PASS	AC=1;AF=0.500;AN=2;BaseQRankSum=0.187;ClippingRankSum=0.000;DP=78;ExcessHet=3.0103;FS=4.819;MLEAC=1;MLEAF=0.500;MQ=60.00;MQRankSum=0.000;QD=8.38;ReadPosRankSum=0.720;SOR=0.802	GT:AD:DP:GQ:PL	0/1:55,23:78:99:682,0,1966
Chr4	14313129	.	A	G	717.77	PASS	AC=1;AF=0.500;AN=2;BaseQRankSum=0.043;ClippingRankSum=0.000;DP=71;ExcessHet=3.0103;FS=4.928;MLEAC=1;MLEAF=0.500;MQ=60.00;MQRankSum=0.000;QD=10.11;ReadPosRankSum=-0.242;SOR=1.358	GT:AD:DP:GQ:PL	0/1:46,25:71:99:746,0,1531
Chr4	14314610	.	CA	C	1614.73	PASS	AC=1;AF=0.500;AN=2;BaseQRankSum=-0.150;ClippingRankSum=0.000;DP=86;ExcessHet=3.0103;FS=4.964;MLEAC=1;MLEAF=0.500;MQ=60.00;MQRankSum=0.000;QD=20.70;ReadPosRankSum=0.646;SOR=1.343	GT:AD:DP:GQ:PL	0/1:11,67:78:75:1652,0,75
Chr4	14319564	.	G	T	552.77	PASS	AC=1;AF=0.500;AN=2;BaseQRankSum=-0.887;ClippingRankSum=0.000;DP=80;ExcessHet=3.0103;FS=2.148;MLEAC=1;MLEAF=0.500;MQ=60.00;MQRankSum=0.000;QD=7.00;ReadPosRankSum=-0.513;SOR=0.574	GT:AD:DP:GQ:PL	0/1:58,21:79:99:581,0,1986
Chr4	14322830	.	A	G	686.77	PASS	AC=1;AF=0.500;AN=2;BaseQRankSum=-0.326;ClippingRankSum=0.000;DP=81;ExcessHet=3.0103;FS=10.544;MLEAC=1;MLEAF=0.500;MQ=60.00;MQRankSum=0.000;QD=8.48;ReadPosRankSum=-0.892;SOR=1.432	GT:AD:DP:GQ:PL	0/1:57,24:81:99:715,0,1998
Chr4	14324356	.	GA	G	675.73	PASS	AC=1;AF=0.500;AN=2;BaseQRankSum=-0.682;ClippingRankSum=0.000;DP=85;ExcessHet=3.0103;FS=15.933;MLEAC=1;MLEAF=0.500;MQ=60.00;MQRankSum=0.000;QD=8.04;ReadPosRankSum=0.200;SOR=1.789	GT:AD:DP:GQ:PL	0/1:53,31:84:99:713,0,1422
Chr4	14324888	.	CG	C	497.73	PASS	AC=1;AF=0.500;AN=2;BaseQRankSum=-1.442;ClippingRankSum=0.000;DP=77;ExcessHet=3.0103;FS=0.981;MLEAC=1;MLEAF=0.500;MQ=60.00;MQRankSum=0.000;QD=6.73;ReadPosRankSum=0.841;SOR=0.507	GT:AD:DP:GQ:PL	0/1:52,22:74:99:535,0,1539
Chr4	14327341	.	AT	A	858.73	PASS	AC=1;AF=0.500;AN=2;BaseQRankSum=-0.545;ClippingRankSum=0.000;DP=108;ExcessHet=3.0103;FS=4.996;MLEAC=1;MLEAF=0.500;MQ=60.00;MQRankSum=0.000;QD=8.10;ReadPosRankSum=-0.926;SOR=1.195	GT:AD:DP:GQ:PL	0/1:67,39:106:99:896,0,1761
Chr4	14328128	.	C	T	761.77	PASS	AC=1;AF=0.500;AN=2;BaseQRankSum=0.481;ClippingRankSum=0.000;DP=81;ExcessHet=3.0103;FS=4.698;MLEAC=1;MLEAF=0.500;MQ=60.00;MQRankSum=0.000;QD=9.52;ReadPosRankSum=0.877;SOR=1.361	GT:AD:DP:GQ:PL	0/1:53,27:80:99:790,0,1736
Chr4	14328167	.	G	A	746.77	PASS	AC=1;AF=0.500;AN=2;BaseQRankSum=1.172;ClippingRankSum=0.000;DP=75;ExcessHet=3.0103;FS=6.437;MLEAC=1;MLEAF=0.500;MQ=60.00;MQRankSum=0.000;QD=10.09;ReadPosRankSum=-0.623;SOR=0.834	GT:AD:DP:GQ:PL	0/1:48,26:74:99:775,0,1497
Chr4	14328833	.	C	T	879.77	PASS	AC=1;AF=0.500;AN=2;BaseQRankSum=1.169;ClippingRankSum=0.000;DP=77;ExcessHet=3.0103;FS=0.000;MLEAC=1;MLEAF=0.500;MQ=60.00;MQRankSum=0.000;QD=11.43;ReadPosRankSum=2.211;SOR=0.663	GT:AD:DP:GQ:PL	0/1:46,31:77:99:908,0,1423
Chr4	14332175	.	C	T	846.77	PASS	AC=1;AF=0.500;AN=2;BaseQRankSum=-0.814;ClippingRankSum=0.000;DP=82;ExcessHet=3.0103;FS=11.789;MLEAC=1;MLEAF=0.500;MQ=60.00;MQRankSum=0.000;QD=10.33;ReadPosRankSum=-0.488;SOR=1.179	GT:AD:DP:GQ:PL	0/1:52,30:82:99:875,0,1730
Chr4	14333132	.	T	TA	556.73	PASS	AC=1;AF=0.500;AN=2;BaseQRankSum=-0.146;ClippingRankSum=0.000;DP=83;ExcessHet=3.0103;FS=10.268;MLEAC=1;MLEAF=0.500;MQ=60.00;MQRankSum=0.000;QD=7.42;ReadPosRankSum=-0.350;SOR=1.407	GT:AD:DP:GQ:PL	0/1:48,27:75:99:560,0,691
Chr4	14333578	.	A	T	752.77	PASS	AC=1;AF=0.500;AN=2;BaseQRankSum=0.080;ClippingRankSum=0.000;DP=80;ExcessHet=3.0103;FS=0.895;MLEAC=1;MLEAF=0.500;MQ=60.00;MQRankSum=0.000;QD=9.53;ReadPosRankSum=0.058;SOR=0.551	GT:AD:DP:GQ:PL	0/1:52,27:79:99:781,0,1718
Chr4	14335988	.	T	C	359.77	PASS	AC=1;AF=0.500;AN=2;BaseQRankSum=-1.595;ClippingRankSum=0.000;DP=54;ExcessHet=3.0103;FS=2.863;MLEAC=1;MLEAF=0.500;MQ=60.00;MQRankSum=0.000;QD=6.66;ReadPosRankSum=0.227;SOR=0.304	GT:AD:DP:GQ:PL	0/1:38,16:54:99:388,0,1285
Chr4	14338118	.	AT	A	563.73	PASS	AC=1;AF=0.500;AN=2;BaseQRankSum=0.364;ClippingRankSum=0.000;DP=81;ExcessHet=3.0103;FS=2.090;MLEAC=1;MLEAF=0.500;MQ=60.00;MQRankSum=0.000;QD=7.52;ReadPosRankSum=-0.080;SOR=0.419	GT:AD:DP:GQ:PL	0/1:48,27:75:99:601,0,1154
Chr4	14338616	.	G	A	1166.77	PASS	AC=1;AF=0.500;AN=2;BaseQRankSum=1.120;ClippingRankSum=0.000;DP=101;ExcessHet=3.0103;FS=0.000;MLEAC=1;MLEAF=0.500;MQ=60.00;MQRankSum=0.000;QD=11.55;ReadPosRankSum=-0.114;SOR=0.647	GT:AD:DP:GQ:PL	0/1:64,37:101:99:1195,0,2085
Chr4	14339506	.	GTT	G,GT	1231.73	PASS	AC=1,1;AF=0.500,0.500;AN=2;BaseQRankSum=1.797;ClippingRankSum=0.000;DP=82;ExcessHet=3.0103;FS=0.000;MLEAC=1,1;MLEAF=0.500,0.500;MQ=60.00;MQRankSum=0.000;QD=15.59;ReadPosRankSum=0.185;SOR=0.786	GT:AD:DP:GQ:PL	1/2:19,29,31:79:99:1269,282,825,329,0,602
Chr4	14339827	.	GA	G	562.73	PASS	AC=1;AF=0.500;AN=2;BaseQRankSum=1.612;ClippingRankSum=0.000;DP=84;ExcessHet=3.0103;FS=0.000;MLEAC=1;MLEAF=0.500;MQ=60.00;MQRankSum=0.000;QD=7.21;ReadPosRankSum=-0.444;SOR=0.773	GT:AD:DP:GQ:PL	0/1:48,30:78:99:600,0,1111
Chr4	14340530	.	GA	G	599.73	PASS	AC=1;AF=0.500;AN=2;BaseQRankSum=-1.024;ClippingRankSum=0.000;DP=83;ExcessHet=3.0103;FS=0.000;MLEAC=1;MLEAF=0.500;MQ=60.13;MQRankSum=1.363;QD=7.69;ReadPosRankSum=-1.161;SOR=0.730	GT:AD:DP:GQ:PL	0/1:50,28:78:99:637,0,1343
Chr4	14342792	.	CA	C	509.73	PASS	AC=1;AF=0.500;AN=2;BaseQRankSum=-0.084;ClippingRankSum=0.000;DP=89;ExcessHet=3.0103;FS=5.937;MLEAC=1;MLEAF=0.500;MQ=60.00;MQRankSum=0.000;QD=5.93;ReadPosRankSum=-0.793;SOR=0.427	GT:AD:DP:GQ:PL	0/1:55,31:86:99:547,0,1273
Chr4	14343433	.	CA	C	517.73	PASS	AC=1;AF=0.500;AN=2;BaseQRankSum=0.346;ClippingRankSum=0.000;DP=93;ExcessHet=3.0103;FS=1.988;MLEAC=1;MLEAF=0.500;MQ=60.00;MQRankSum=0.000;QD=5.95;ReadPosRankSum=-0.470;SOR=0.456	GT:AD:DP:GQ:PL	0/1:55,32:87:99:555,0,1270
Chr4	14343482	.	C	T	1023.77	PASS	AC=1;AF=0.500;AN=2;BaseQRankSum=0.201;ClippingRankSum=0.000;DP=92;ExcessHet=3.0103;FS=10.892;MLEAC=1;MLEAF=0.500;MQ=60.00;MQRankSum=0.000;QD=11.38;ReadPosRankSum=-0.799;SOR=0.517	GT:AD:DP:GQ:PL	0/1:55,35:90:99:1052,0,1789
Chr4	14345690	.	C	G	1155.77	PASS	AC=1;AF=0.500;AN=2;BaseQRankSum=1.079;ClippingRankSum=0.000;DP=76;ExcessHet=3.0103;FS=3.155;MLEAC=1;MLEAF=0.500;MQ=60.00;MQRankSum=0.000;QD=15.21;ReadPosRankSum=2.012;SOR=0.402	GT:AD:DP:GQ:PL	0/1:41,35:76:99:1184,0,1389
Chr4	14347683	.	A	AT	437.73	PASS	AC=1;AF=0.500;AN=2;BaseQRankSum=-1.597;ClippingRankSum=0.000;DP=84;ExcessHet=3.0103;FS=0.000;MLEAC=1;MLEAF=0.500;MQ=60.00;MQRankSum=0.000;QD=5.54;ReadPosRankSum=1.005;SOR=0.701	GT:AD:DP:GQ:PL	0/1:54,25:79:99:475,0,1291
Chr4	14348590	.	CT	C	1330.73	PASS	AC=1;AF=0.500;AN=2;BaseQRankSum=-0.283;ClippingRankSum=0.000;DP=78;ExcessHet=3.0103;FS=5.644;MLEAC=1;MLEAF=0.500;MQ=60.42;MQRankSum=1.070;QD=18.48;ReadPosRankSum=0.085;SOR=1.502	GT:AD:DP:GQ:PL	0/1:19,53:72:99:1368,0,335
Chr4	14351660	.	GT	G	428.73	PASS	AC=1;AF=0.500;AN=2;BaseQRankSum=-0.314;ClippingRankSum=0.000;DP=72;ExcessHet=3.0103;FS=2.288;MLEAC=1;MLEAF=0.500;MQ=60.30;MQRankSum=2.198;QD=6.12;ReadPosRankSum=0.467;SOR=1.044	GT:AD:DP:GQ:PL	0/1:49,21:70:99:466,0,1383
Chr4	14351728	.	G	T	719.77	PASS	AC=1;AF=0.500;AN=2;BaseQRankSum=0.701;ClippingRankSum=0.000;DP=75;ExcessHet=3.0103;FS=6.654;MLEAC=1;MLEAF=0.500;MQ=60.29;MQRankSum=2.096;QD=9.60;ReadPosRankSum=1.013;SOR=1.497	GT:AD:DP:GQ:PL	0/1:51,24:75:99:748,0,1746
Chr4	14357854	.	CA	C	555.73	PASS	AC=1;AF=0.500;AN=2;BaseQRankSum=0.036;ClippingRankSum=0.000;DP=77;ExcessHet=3.0103;FS=2.029;MLEAC=1;MLEAF=0.500;MQ=60.14;MQRankSum=1.320;QD=7.72;ReadPosRankSum=1.133;SOR=0.828	GT:AD:DP:GQ:PL	0/1:45,27:72:99:593,0,1073
Chr4	14359256	.	GT	G	497.73	PASS	AC=1;AF=0.500;AN=2;BaseQRankSum=-0.512;ClippingRankSum=0.000;DP=86;ExcessHet=3.0103;FS=6.694;MLEAC=1;MLEAF=0.500;MQ=60.00;MQRankSum=0.000;QD=6.14;ReadPosRankSum=-0.280;SOR=1.510	GT:AD:DP:GQ:PL	0/1:56,25:81:99:535,0,1498
Chr4	14361009	.	C	T	786.77	PASS	AC=1;AF=0.500;AN=2;BaseQRankSum=0.030;ClippingRankSum=0.000;DP=105;ExcessHet=3.0103;FS=11.031;MLEAC=1;MLEAF=0.500;MQ=60.00;MQRankSum=0.000;QD=7.49;ReadPosRankSum=1.065;SOR=0.581	GT:AD:DP:GQ:PL	0/1:76,29:105:99:815,0,2630
Chr4	14361493	.	AT	A	729.73	PASS	AC=1;AF=0.500;AN=2;BaseQRankSum=0.514;ClippingRankSum=0.000;DP=87;ExcessHet=3.0103;FS=1.953;MLEAC=1;MLEAF=0.500;MQ=60.12;MQRankSum=1.027;QD=9.60;ReadPosRankSum=0.549;SOR=1.058	GT:AD:DP:GQ:PL	0/1:37,39:76:99:767,0,745
Chr4	14361934	.	A	G	3271.77	PASS	AC=2;AF=1.00;AN=2;DP=86;ExcessHet=3.0103;FS=0.000;MLEAC=2;MLEAF=1.00;MQ=60.00;QD=30.63;SOR=0.954	GT:AD:DP:GQ:PL	1/1:0,84:84:99:3300,252,0
Chr4	14370035	.	G	A	578.77	PASS	AC=1;AF=0.500;AN=2;BaseQRankSum=0.000;ClippingRankSum=0.000;DP=71;ExcessHet=3.0103;FS=3.580;MLEAC=1;MLEAF=0.500;MQ=60.00;MQRankSum=0.000;QD=8.15;ReadPosRankSum=-1.240;SOR=1.230	GT:AD:DP:GQ:PL	0/1:50,21:71:99:607,0,1697
Chr4	14370878	.	CT	C	2129.73	PASS	AC=2;AF=1.00;AN=2;DP=78;ExcessHet=3.0103;FS=0.000;MLEAC=2;MLEAF=1.00;MQ=60.14;QD=29.17;SOR=0.898	GT:AD:DP:GQ:PL	1/1:0,73:73:99:2167,218,0
Chr4	14371618	.	T	C	604.77	PASS	AC=1;AF=0.500;AN=2;BaseQRankSum=0.683;ClippingRankSum=0.000;DP=69;ExcessHet=3.0103;FS=3.444;MLEAC=1;MLEAF=0.500;MQ=60.00;MQRankSum=0.000;QD=8.76;ReadPosRankSum=-0.150;SOR=1.058	GT:AD:DP:GQ:PL	0/1:47,22:69:99:633,0,1705
Chr4	14371674	.	CT	C	235.73	PASS	AC=1;AF=0.500;AN=2;BaseQRankSum=-0.451;ClippingRankSum=0.000;DP=72;ExcessHet=3.0103;FS=3.849;MLEAC=1;MLEAF=0.500;MQ=60.00;MQRankSum=0.000;QD=3.32;ReadPosRankSum=-0.101;SOR=0.543	GT:AD:DP:GQ:PL	0/1:54,17:71:99:273,0,1350
Chr4	14372373	.	C	T	983.77	PASS	AC=1;AF=0.500;AN=2;BaseQRankSum=0.734;ClippingRankSum=0.000;DP=93;ExcessHet=3.0103;FS=5.585;MLEAC=1;MLEAF=0.500;MQ=60.00;MQRankSum=0.000;QD=10.58;ReadPosRankSum=0.033;SOR=1.018	GT:AD:DP:GQ:PL	0/1:61,32:93:99:1012,0,2100
Chr4	14375075	.	TA	T	643.73	PASS	AC=1;AF=0.500;AN=2;BaseQRankSum=1.504;ClippingRankSum=0.000;DP=76;ExcessHet=3.0103;FS=0.900;MLEAC=1;MLEAF=0.500;MQ=60.00;MQRankSum=0.000;QD=8.58;ReadPosRankSum=-0.600;SOR=0.864	GT:AD:DP:GQ:PL	0/1:46,29:75:99:681,0,1203
Chr4	14375987	.	AT	A	512.73	PASS	AC=1;AF=0.500;AN=2;BaseQRankSum=0.857;ClippingRankSum=0.000;DP=84;ExcessHet=3.0103;FS=1.946;MLEAC=1;MLEAF=0.500;MQ=60.00;MQRankSum=0.000;QD=6.33;ReadPosRankSum=1.188;SOR=0.761	GT:AD:DP:GQ:PL	0/1:55,26:81:99:550,0,1533
Chr4	14377160	.	AT	A	1494.73	PASS	AC=1;AF=0.500;AN=2;BaseQRankSum=0.389;ClippingRankSum=0.000;DP=84;ExcessHet=3.0103;FS=0.000;MLEAC=1;MLEAF=0.500;MQ=60.00;MQRankSum=0.000;QD=18.92;ReadPosRankSum=0.851;SOR=0.726	GT:AD:DP:GQ:PL	0/1:20,59:79:99:1532,0,322
Chr4	14378408	.	AT	A	803.73	PASS	AC=1;AF=0.500;AN=2;BaseQRankSum=0.906;ClippingRankSum=0.000;DP=94;ExcessHet=3.0103;FS=0.808;MLEAC=1;MLEAF=0.500;MQ=60.00;MQRankSum=0.000;QD=8.93;ReadPosRankSum=2.015;SOR=0.853	GT:AD:DP:GQ:PL	0/1:53,37:90:99:841,0,1267
Chr4	14378998	.	G	A	793.77	PASS	AC=1;AF=0.500;AN=2;BaseQRankSum=-1.562;ClippingRankSum=0.000;DP=90;ExcessHet=3.0103;FS=1.832;MLEAC=1;MLEAF=0.500;MQ=60.00;MQRankSum=0.000;QD=8.82;ReadPosRankSum=-0.128;SOR=0.506	GT:AD:DP:GQ:PL	0/1:60,30:90:99:822,0,2072
Chr4	14383491	.	GT	G	681.73	PASS	AC=1;AF=0.500;AN=2;BaseQRankSum=0.957;ClippingRankSum=0.000;DP=100;ExcessHet=3.0103;FS=2.837;MLEAC=1;MLEAF=0.500;MQ=60.11;MQRankSum=1.404;QD=7.10;ReadPosRankSum=-0.916;SOR=0.763	GT:AD:DP:GQ:PL	0/1:63,33:96:99:719,0,1651
Chr4	14384729	.	C	T	878.77	PASS	AC=1;AF=0.500;AN=2;BaseQRankSum=0.329;ClippingRankSum=0.000;DP=85;ExcessHet=3.0103;FS=1.880;MLEAC=1;MLEAF=0.500;MQ=60.00;MQRankSum=0.000;QD=10.34;ReadPosRankSum=0.324;SOR=0.853	GT:AD:DP:GQ:PL	0/1:56,29:85:99:907,0,1931
Chr4	14385451	.	CT	C	270.73	PASS	AC=1;AF=0.500;AN=2;BaseQRankSum=0.370;ClippingRankSum=0.000;DP=70;ExcessHet=3.0103;FS=0.000;MLEAC=1;MLEAF=0.500;MQ=60.00;MQRankSum=0.000;QD=4.04;ReadPosRankSum=1.314;SOR=0.646	GT:AD:DP:GQ:PL	0/1:51,16:67:99:308,0,1442
Chr4	14386625	.	G	A	503.77	PASS	AC=1;AF=0.500;AN=2;BaseQRankSum=-0.177;ClippingRankSum=0.000;DP=67;ExcessHet=3.0103;FS=1.020;MLEAC=1;MLEAF=0.500;MQ=60.00;MQRankSum=0.000;QD=7.52;ReadPosRankSum=-0.447;SOR=0.724	GT:AD:DP:GQ:PL	0/1:48,19:67:99:532,0,1575
Chr4	14388087	.	C	T	696.77	PASS	AC=1;AF=0.500;AN=2;BaseQRankSum=0.567;ClippingRankSum=0.000;DP=92;ExcessHet=3.0103;FS=0.877;MLEAC=1;MLEAF=0.500;MQ=60.00;MQRankSum=0.000;QD=7.57;ReadPosRankSum=-0.041;SOR=0.552	GT:AD:DP:GQ:PL	0/1:66,26:92:99:725,0,2269
Chr4	14390443	.	G	T	549.77	PASS	AC=1;AF=0.500;AN=2;BaseQRankSum=0.117;ClippingRankSum=0.000;DP=60;ExcessHet=3.0103;FS=10.545;MLEAC=1;MLEAF=0.500;MQ=60.00;MQRankSum=0.000;QD=9.16;ReadPosRankSum=1.051;SOR=0.699	GT:AD:DP:GQ:PL	0/1:41,19:60:99:578,0,1403
Chr4	14392049	.	C	T	906.77	PASS	AC=1;AF=0.500;AN=2;BaseQRankSum=-0.304;ClippingRankSum=0.000;DP=95;ExcessHet=3.0103;FS=2.877;MLEAC=1;MLEAF=0.500;MQ=60.00;MQRankSum=0.000;QD=9.54;ReadPosRankSum=-0.101;SOR=0.649	GT:AD:DP:GQ:PL	0/1:63,32:95:99:935,0,2146
Chr4	14392555	.	C	T	836.77	PASS	AC=1;AF=0.500;AN=2;BaseQRankSum=0.751;ClippingRankSum=0.000;DP=79;ExcessHet=3.0103;FS=0.889;MLEAC=1;MLEAF=0.500;MQ=60.00;MQRankSum=0.000;QD=10.59;ReadPosRankSum=-0.821;SOR=0.860	GT:AD:DP:GQ:PL	0/1:51,28:79:99:865,0,1682
Chr4	14394463	.	GA	G	537.73	PASS	AC=1;AF=0.500;AN=2;BaseQRankSum=0.933;ClippingRankSum=0.000;DP=76;ExcessHet=3.0103;FS=0.000;MLEAC=1;MLEAF=0.500;MQ=60.28;MQRankSum=1.669;QD=7.37;ReadPosRankSum=-1.310;SOR=0.657	GT:AD:DP:GQ:PL	0/1:43,30:73:99:575,0,882
Chr4	14395718	.	C	CA	292.73	PASS	AC=1;AF=0.500;AN=2;BaseQRankSum=0.679;ClippingRankSum=0.000;DP=89;ExcessHet=3.0103;FS=5.095;MLEAC=1;MLEAF=0.500;MQ=60.00;MQRankSum=0.000;QD=3.48;ReadPosRankSum=-0.692;SOR=1.458	GT:AD:DP:GQ:PL	0/1:63,21:84:99:330,0,1516
Chr4	14395932	.	G	A	958.77	PASS	AC=1;AF=0.500;AN=2;BaseQRankSum=-1.786;ClippingRankSum=0.000;DP=86;ExcessHet=3.0103;FS=4.257;MLEAC=1;MLEAF=0.500;MQ=60.00;MQRankSum=0.000;QD=11.15;ReadPosRankSum=0.183;SOR=1.157	GT:AD:DP:GQ:PL	0/1:53,33:86:99:987,0,1912
Chr4	14396390	.	CT	C	1348.73	PASS	AC=1;AF=0.500;AN=2;BaseQRankSum=1.736;ClippingRankSum=0.000;DP=83;ExcessHet=3.0103;FS=2.252;MLEAC=1;MLEAF=0.500;MQ=60.00;MQRankSum=0.000;QD=17.98;ReadPosRankSum=-0.394;SOR=0.644	GT:AD:DP:GQ:PL	0/1:18,57:75:99:1386,0,281
Chr4	14397153	.	C	CT	506.73	PASS	AC=1;AF=0.500;AN=2;BaseQRankSum=-1.006;ClippingRankSum=0.000;DP=84;ExcessHet=3.0103;FS=5.759;MLEAC=1;MLEAF=0.500;MQ=60.00;MQRankSum=0.000;QD=6.58;ReadPosRankSum=-0.334;SOR=0.661	GT:AD:DP:GQ:PL	0/1:48,29:77:99:544,0,800
Chr4	14397366	.	C	T	909.77	PASS	AC=1;AF=0.500;AN=2;BaseQRankSum=0.490;ClippingRankSum=0.000;DP=88;ExcessHet=3.0103;FS=0.000;MLEAC=1;MLEAF=0.500;MQ=60.00;MQRankSum=0.000;QD=10.34;ReadPosRankSum=-0.111;SOR=0.743	GT:AD:DP:GQ:PL	0/1:56,32:88:99:938,0,1884
Chr4	14398866	.	C	T	481.77	PASS	AC=1;AF=0.500;AN=2;BaseQRankSum=-0.299;ClippingRankSum=0.000;DP=80;ExcessHet=3.0103;FS=16.842;MLEAC=1;MLEAF=0.500;MQ=60.00;MQRankSum=0.000;QD=6.10;ReadPosRankSum=1.741;SOR=1.612	GT:AD:DP:GQ:PL	0/1:59,20:79:99:510,0,2092
Chr4	14400813	.	GT	G	617.73	PASS	AC=1;AF=0.500;AN=2;BaseQRankSum=1.232;ClippingRankSum=0.000;DP=103;ExcessHet=3.0103;FS=1.778;MLEAC=1;MLEAF=0.500;MQ=60.00;MQRankSum=0.000;QD=6.37;ReadPosRankSum=-0.053;SOR=0.803	GT:AD:DP:GQ:PL	0/1:64,33:97:99:655,0,1471
Chr4	14401121	.	G	GT	482.73	PASS	AC=1;AF=0.500;AN=2;BaseQRankSum=-0.272;ClippingRankSum=0.000;DP=89;ExcessHet=3.0103;FS=4.990;MLEAC=1;MLEAF=0.500;MQ=60.00;MQRankSum=0.000;QD=5.68;ReadPosRankSum=0.601;SOR=1.345	GT:AD:DP:GQ:PL	0/1:60,25:85:99:520,0,1590
Chr4	14401342	.	C	A	508.77	PASS	AC=1;AF=0.500;AN=2;BaseQRankSum=-1.256;ClippingRankSum=0.000;DP=72;ExcessHet=3.0103;FS=7.310;MLEAC=1;MLEAF=0.500;MQ=60.00;MQRankSum=0.000;QD=7.07;ReadPosRankSum=0.919;SOR=1.721	GT:AD:DP:GQ:PL	0/1:52,20:72:99:537,0,1788
Chr4	14406773	.	A	G	804.77	PASS	AC=1;AF=0.500;AN=2;BaseQRankSum=0.118;ClippingRankSum=0.000;DP=91;ExcessHet=3.0103;FS=4.211;MLEAC=1;MLEAF=0.500;MQ=60.12;MQRankSum=-0.660;QD=8.84;ReadPosRankSum=-1.733;SOR=1.029	GT:AD:DP:GQ:PL	0/1:62,29:91:99:833,0,1918
Chr4	14407172	.	C	T	989.77	PASS	AC=1;AF=0.500;AN=2;BaseQRankSum=0.903;ClippingRankSum=0.000;DP=101;ExcessHet=3.0103;FS=0.795;MLEAC=1;MLEAF=0.500;MQ=60.00;MQRankSum=0.000;QD=9.80;ReadPosRankSum=1.712;SOR=0.816	GT:AD:DP:GQ:PL	0/1:68,33:101:99:1018,0,2343
Chr4	14407189	.	T	A	808.77	PASS	AC=1;AF=0.500;AN=2;BaseQRankSum=1.970;ClippingRankSum=0.000;DP=92;ExcessHet=3.0103;FS=4.357;MLEAC=1;MLEAF=0.500;MQ=60.00;MQRankSum=0.000;QD=8.79;ReadPosRankSum=-0.602;SOR=0.877	GT:AD:DP:GQ:PL	0/1:64,28:92:99:837,0,2337
Chr4	14408655	.	TA	T	881.73	PASS	AC=1;AF=0.500;AN=2;BaseQRankSum=-0.937;ClippingRankSum=0.000;DP=87;ExcessHet=3.0103;FS=1.769;MLEAC=1;MLEAF=0.500;MQ=60.12;MQRankSum=1.174;QD=10.25;ReadPosRankSum=-1.134;SOR=0.511	GT:AD:DP:GQ:PL	0/1:49,37:86:99:919,0,1297
Chr4	14408917	.	CT	C	445.73	PASS	AC=1;AF=0.500;AN=2;BaseQRankSum=1.133;ClippingRankSum=0.000;DP=71;ExcessHet=3.0103;FS=2.233;MLEAC=1;MLEAF=0.500;MQ=60.00;MQRankSum=0.000;QD=6.46;ReadPosRankSum=-0.260;SOR=1.078	GT:AD:DP:GQ:PL	0/1:46,23:69:99:483,0,1126
Chr4	14409994	.	C	T	709.77	PASS	AC=1;AF=0.500;AN=2;BaseQRankSum=1.134;ClippingRankSum=0.000;DP=71;ExcessHet=3.0103;FS=0.934;MLEAC=1;MLEAF=0.500;MQ=60.00;MQRankSum=0.000;QD=10.00;ReadPosRankSum=1.270;SOR=0.811	GT:AD:DP:GQ:PL	0/1:45,26:71:99:738,0,1266
Chr4	14416245	.	C	CTA	238.73	PASS	AC=1;AF=0.500;AN=2;BaseQRankSum=-0.502;ClippingRankSum=0.000;DP=81;ExcessHet=3.0103;FS=4.146;MLEAC=1;MLEAF=0.500;MQ=60.13;MQRankSum=-0.456;QD=3.10;ReadPosRankSum=-0.546;SOR=1.329	GT:AD:DP:GQ:PL	0/1:63,14:77:99:276,0,1940
Chr4	14416972	.	GT	G	298.73	PASS	AC=1;AF=0.500;AN=2;BaseQRankSum=0.264;ClippingRankSum=0.000;DP=84;ExcessHet=3.0103;FS=1.004;MLEAC=1;MLEAF=0.500;MQ=60.00;MQRankSum=0.000;QD=3.78;ReadPosRankSum=-0.620;SOR=0.547	GT:AD:DP:GQ:PL	0/1:61,18:79:99:336,0,1695
Chr4	14418156	.	TA	T	1336.73	PASS	AC=1;AF=0.500;AN=2;BaseQRankSum=1.380;ClippingRankSum=0.000;DP=97;ExcessHet=3.0103;FS=1.683;MLEAC=1;MLEAF=0.500;MQ=60.00;MQRankSum=0.000;QD=13.92;ReadPosRankSum=-0.513;SOR=0.512	GT:AD:DP:GQ:PL	0/1:38,58:96:99:1374,0,777
Chr4	14427595	.	GT	G,GTT	2034.73	PASS	AC=1,1;AF=0.500,0.500;AN=2;BaseQRankSum=-0.629;ClippingRankSum=0.000;DP=100;ExcessHet=3.0103;FS=0.000;MLEAC=1,1;MLEAF=0.500,0.500;MQ=60.00;MQRankSum=0.000;QD=21.65;ReadPosRankSum=-1.908;SOR=0.522	GT:AD:DP:GQ:PL	1/2:7,60,27:94:99:2072,561,769,1576,0,2115
Chr4	14428572	.	C	T	976.77	PASS	AC=1;AF=0.500;AN=2;BaseQRankSum=2.165;ClippingRankSum=0.000;DP=95;ExcessHet=3.0103;FS=4.187;MLEAC=1;MLEAF=0.500;MQ=60.00;MQRankSum=0.000;QD=10.28;ReadPosRankSum=-0.074;SOR=1.214	GT:AD:DP:GQ:PL	0/1:64,31:95:99:1005,0,2216
Chr4	14433037	.	G	T	933.77	PASS	AC=1;AF=0.500;AN=2;BaseQRankSum=1.978;ClippingRankSum=0.000;DP=84;ExcessHet=3.0103;FS=0.000;MLEAC=1;MLEAF=0.500;MQ=60.00;MQRankSum=0.000;QD=11.12;ReadPosRankSum=-1.468;SOR=0.653	GT:AD:DP:GQ:PL	0/1:55,29:84:99:962,0,1849
Chr4	14433244	.	TA	T	414.73	PASS	AC=1;AF=0.500;AN=2;BaseQRankSum=-0.705;ClippingRankSum=0.000;DP=101;ExcessHet=3.0103;FS=0.920;MLEAC=1;MLEAF=0.500;MQ=60.00;MQRankSum=0.000;QD=4.61;ReadPosRankSum=-0.487;SOR=0.543	GT:AD:DP:GQ:PL	0/1:64,26:90:99:452,0,1576
Chr4	14433346	.	C	T	714.77	PASS	AC=1;AF=0.500;AN=2;BaseQRankSum=1.197;ClippingRankSum=0.000;DP=94;ExcessHet=3.0103;FS=2.949;MLEAC=1;MLEAF=0.500;MQ=60.00;MQRankSum=0.000;QD=7.60;ReadPosRankSum=-1.595;SOR=0.440	GT:AD:DP:GQ:PL	0/1:66,28:94:99:743,0,2033
Chr4	14433559	.	C	T	874.77	PASS	AC=1;AF=0.500;AN=2;BaseQRankSum=0.439;ClippingRankSum=0.000;DP=101;ExcessHet=3.0103;FS=0.813;MLEAC=1;MLEAF=0.500;MQ=60.00;MQRankSum=0.000;QD=8.66;ReadPosRankSum=-0.488;SOR=0.814	GT:AD:DP:GQ:PL	0/1:71,30:101:99:903,0,2510
Chr4	14436504	.	TA	T	1561.73	PASS	AC=1;AF=0.500;AN=2;BaseQRankSum=0.755;ClippingRankSum=0.000;DP=91;ExcessHet=3.0103;FS=5.274;MLEAC=1;MLEAF=0.500;MQ=60.24;MQRankSum=0.796;QD=17.75;ReadPosRankSum=-1.283;SOR=0.503	GT:AD:DP:GQ:PL	0/1:19,69:88:99:1599,0,257
Chr4	14437927	.	C	A	853.77	PASS	AC=1;AF=0.500;AN=2;BaseQRankSum=0.023;ClippingRankSum=0.000;DP=75;ExcessHet=3.0103;FS=0.927;MLEAC=1;MLEAF=0.500;MQ=60.00;MQRankSum=0.000;QD=11.38;ReadPosRankSum=-0.601;SOR=0.515	GT:AD:DP:GQ:PL	0/1:48,27:75:99:882,0,1662
Chr4	14439938	.	C	CT	680.73	PASS	AC=1;AF=0.500;AN=2;BaseQRankSum=-0.010;ClippingRankSum=0.000;DP=74;ExcessHet=3.0103;FS=4.077;MLEAC=1;MLEAF=0.500;MQ=60.15;MQRankSum=0.000;QD=9.45;ReadPosRankSum=-0.120;SOR=1.376	GT:AD:DP:GQ:PL	0/1:28,44:72:99:718,0,631
Chr4	14440429	.	C	T	643.77	PASS	AC=1;AF=0.500;AN=2;BaseQRankSum=-0.869;ClippingRankSum=0.000;DP=73;ExcessHet=3.0103;FS=5.227;MLEAC=1;MLEAF=0.500;MQ=60.00;MQRankSum=0.000;QD=8.82;ReadPosRankSum=0.496;SOR=1.403	GT:AD:DP:GQ:PL	0/1:49,24:73:99:672,0,1578
Chr4	14442208	.	AT	A	1175.73	PASS	AC=1;AF=0.500;AN=2;BaseQRankSum=0.012;ClippingRankSum=0.000;DP=75;ExcessHet=3.0103;FS=10.298;MLEAC=1;MLEAF=0.500;MQ=60.00;MQRankSum=0.000;QD=16.11;ReadPosRankSum=-0.872;SOR=0.689	GT:AD:DP:GQ:PL	0/1:29,44:73:99:1213,0,697
Chr4	14442698	.	AT	A	553.73	PASS	AC=1;AF=0.500;AN=2;BaseQRankSum=-0.019;ClippingRankSum=0.000;DP=88;ExcessHet=3.0103;FS=4.402;MLEAC=1;MLEAF=0.500;MQ=60.12;MQRankSum=1.476;QD=6.36;ReadPosRankSum=0.740;SOR=1.159	GT:AD:DP:GQ:PL	0/1:59,28:87:99:591,0,1529
Chr4	14444782	.	C	A	1240.77	PASS	AC=1;AF=0.500;AN=2;BaseQRankSum=-0.600;ClippingRankSum=0.000;DP=90;ExcessHet=3.0103;FS=12.546;MLEAC=1;MLEAF=0.500;MQ=60.00;MQRankSum=0.000;QD=13.79;ReadPosRankSum=-3.389;SOR=0.937	GT:AD:DP:GQ:PL	0/1:50,40:90:99:1269,0,1726
Chr4	14447834	.	C	T	977.77	PASS	AC=1;AF=0.500;AN=2;BaseQRankSum=-0.983;ClippingRankSum=0.000;DP=97;ExcessHet=3.0103;FS=0.797;MLEAC=1;MLEAF=0.500;MQ=60.00;MQRankSum=0.000;QD=10.08;ReadPosRankSum=-0.890;SOR=0.562	GT:AD:DP:GQ:PL	0/1:61,36:97:99:1006,0,2131
Chr4	14449494	.	G	GT	475.73	PASS	AC=1;AF=0.500;AN=2;BaseQRankSum=-2.081;ClippingRankSum=0.000;DP=100;ExcessHet=3.0103;FS=7.550;MLEAC=1;MLEAF=0.500;MQ=60.00;MQRankSum=0.000;QD=5.06;ReadPosRankSum=0.473;SOR=1.516	GT:AD:DP:GQ:PL	0/1:66,28:94:99:513,0,1650
Chr4	14451672	.	T	C	609.77	PASS	AC=1;AF=0.500;AN=2;BaseQRankSum=2.161;ClippingRankSum=0.000;DP=70;ExcessHet=3.0103;FS=0.000;MLEAC=1;MLEAF=0.500;MQ=60.00;MQRankSum=0.000;QD=8.71;ReadPosRankSum=1.728;SOR=0.619	GT:AD:DP:GQ:PL	0/1:50,20:70:99:638,0,1774
Chr4	14453391	.	CA	C	200.73	PASS	AC=1;AF=0.500;AN=2;BaseQRankSum=0.769;ClippingRankSum=0.000;DP=74;ExcessHet=3.0103;FS=6.521;MLEAC=1;MLEAF=0.500;MQ=60.00;MQRankSum=0.000;QD=2.75;ReadPosRankSum=1.430;SOR=1.786	GT:AD:DP:GQ:PL	0/1:59,14:73:99:238,0,1700
Chr4	14455010	.	CTT	C,CT	2147.73	PASS	AC=1,1;AF=0.500,0.500;AN=2;BaseQRankSum=0.176;ClippingRankSum=0.000;DP=86;ExcessHet=3.0103;FS=0.000;MLEAC=1,1;MLEAF=0.500,0.500;MQ=60.00;MQRankSum=0.000;QD=26.52;ReadPosRankSum=-0.925;SOR=0.368	GT:AD:DP:GQ:PL	1/2:3,40,38:81:99:2185,879,871,958,0,812
Chr4	14455183	.	CT	C	370.73	PASS	AC=1;AF=0.500;AN=2;BaseQRankSum=0.180;ClippingRankSum=0.000;DP=89;ExcessHet=3.0103;FS=4.887;MLEAC=1;MLEAF=0.500;MQ=60.12;MQRankSum=-0.537;QD=4.26;ReadPosRankSum=-1.594;SOR=0.839	GT:AD:DP:GQ:PL	0/1:66,21:87:99:408,0,1814
Chr4	14458273	.	G	A	1151.77	PASS	AC=1;AF=0.500;AN=2;BaseQRankSum=0.097;ClippingRankSum=0.000;DP=100;ExcessHet=3.0103;FS=5.325;MLEAC=1;MLEAF=0.500;MQ=60.00;MQRankSum=0.000;QD=11.52;ReadPosRankSum=1.208;SOR=0.322	GT:AD:DP:GQ:PL	0/1:63,37:100:99:1180,0,2207
Chr4	14458471	.	A	AT	736.73	PASS	AC=1;AF=0.500;AN=2;BaseQRankSum=-0.913;ClippingRankSum=0.000;DP=105;ExcessHet=3.0103;FS=6.785;MLEAC=1;MLEAF=0.500;MQ=60.00;MQRankSum=0.000;QD=7.44;ReadPosRankSum=-0.689;SOR=1.432	GT:AD:DP:GQ:PL	0/1:62,37:99:99:774,0,1546
Chr4	14460410	.	ATT	A,AT	918.73	PASS	AC=1,1;AF=0.500,0.500;AN=2;BaseQRankSum=0.385;ClippingRankSum=0.000;DP=81;ExcessHet=3.0103;FS=4.819;MLEAC=1,1;MLEAF=0.500,0.500;MQ=60.00;MQRankSum=0.000;QD=11.48;ReadPosRankSum=1.414;SOR=0.314	GT:AD:DP:GQ:PL	1/2:24,27,29:80:99:956,106,842,106,0,519
Chr4	14461168	.	C	T	400.77	PASS	AC=1;AF=0.500;AN=2;BaseQRankSum=-1.307;ClippingRankSum=0.000;DP=68;ExcessHet=3.0103;FS=13.451;MLEAC=1;MLEAF=0.500;MQ=60.00;MQRankSum=0.000;QD=5.89;ReadPosRankSum=-0.671;SOR=2.001	GT:AD:DP:GQ:PL	0/1:52,16:68:99:429,0,1893
Chr4	14462988	.	G	A	627.77	PASS	AC=1;AF=0.500;AN=2;BaseQRankSum=0.488;ClippingRankSum=0.000;DP=81;ExcessHet=3.0103;FS=8.544;MLEAC=1;MLEAF=0.500;MQ=60.00;MQRankSum=0.000;QD=7.75;ReadPosRankSum=0.173;SOR=1.708	GT:AD:DP:GQ:PL	0/1:58,23:81:99:656,0,2062
Chr4	14464698	.	C	T	1033.77	PASS	AC=1;AF=0.500;AN=2;BaseQRankSum=1.660;ClippingRankSum=0.000;DP=104;ExcessHet=3.0103;FS=8.537;MLEAC=1;MLEAF=0.500;MQ=60.00;MQRankSum=0.000;QD=9.94;ReadPosRankSum=0.000;SOR=1.288	GT:AD:DP:GQ:PL	0/1:71,33:104:99:1062,0,2405
Chr4	14468151	.	G	A	727.77	PASS	AC=1;AF=0.500;AN=2;BaseQRankSum=1.259;ClippingRankSum=0.000;DP=82;ExcessHet=3.0103;FS=0.908;MLEAC=1;MLEAF=0.500;MQ=60.00;MQRankSum=0.000;QD=8.88;ReadPosRankSum=0.624;SOR=0.542	GT:AD:DP:GQ:PL	0/1:57,25:82:99:756,0,1929
Chr4	14468884	.	G	A	598.77	PASS	AC=1;AF=0.500;AN=2;BaseQRankSum=-0.089;ClippingRankSum=0.000;DP=83;ExcessHet=3.0103;FS=1.997;MLEAC=1;MLEAF=0.500;MQ=60.00;MQRankSum=0.000;QD=7.21;ReadPosRankSum=-1.306;SOR=0.963	GT:AD:DP:GQ:PL	0/1:60,23:83:99:627,0,2085
Chr4	14470831	.	G	A	1007.77	PASS	AC=1;AF=0.500;AN=2;BaseQRankSum=-0.548;ClippingRankSum=0.000;DP=86;ExcessHet=3.0103;FS=7.357;MLEAC=1;MLEAF=0.500;MQ=60.00;MQRankSum=0.000;QD=11.72;ReadPosRankSum=1.137;SOR=1.384	GT:AD:DP:GQ:PL	0/1:52,34:86:99:1036,0,1784
Chr4	14472464	.	G	A	725.77	PASS	AC=1;AF=0.500;AN=2;BaseQRankSum=-0.194;ClippingRankSum=0.000;DP=94;ExcessHet=3.0103;FS=6.241;MLEAC=1;MLEAF=0.500;MQ=60.00;MQRankSum=0.000;QD=7.80;ReadPosRankSum=-0.752;SOR=1.492	GT:AD:DP:GQ:PL	0/1:65,28:93:99:754,0,2298
Chr4	14472904	.	AT	A	574.73	PASS	AC=1;AF=0.500;AN=2;BaseQRankSum=0.201;ClippingRankSum=0.000;DP=87;ExcessHet=3.0103;FS=0.000;MLEAC=1;MLEAF=0.500;MQ=60.25;MQRankSum=2.012;QD=6.68;ReadPosRankSum=0.588;SOR=0.724	GT:AD:DP:GQ:PL	0/1:57,29:86:99:612,0,1376
Chr4	14483749	.	GT	G	726.73	PASS	AC=1;AF=0.500;AN=2;BaseQRankSum=0.464;ClippingRankSum=0.000;DP=53;ExcessHet=3.0103;FS=1.085;MLEAC=1;MLEAF=0.500;MQ=60.00;MQRankSum=0.000;QD=14.53;ReadPosRankSum=1.255;SOR=0.527	GT:AD:DP:GQ:PL	0/1:20,30:50:99:764,0,474
Chr4	14484364	.	GA	G	563.73	PASS	AC=1;AF=0.500;AN=2;BaseQRankSum=-0.504;ClippingRankSum=0.000;DP=58;ExcessHet=3.0103;FS=1.010;MLEAC=1;MLEAF=0.500;MQ=60.00;MQRankSum=0.000;QD=9.89;ReadPosRankSum=-2.632;SOR=0.536	GT:AD:DP:GQ:PL	0/1:30,27:57:99:601,0,668
Chr4	14484792	.	C	T	1173.77	PASS	AC=1;AF=0.500;AN=2;BaseQRankSum=0.013;ClippingRankSum=0.000;DP=68;ExcessHet=3.0103;FS=6.485;MLEAC=1;MLEAF=0.500;MQ=60.00;MQRankSum=0.000;QD=17.26;ReadPosRankSum=-0.396;SOR=0.998	GT:AD:DP:GQ:PL	0/1:33,35:68:99:1202,0,1129
Chr4	14491619	.	GA	G	637.73	PASS	AC=1;AF=0.500;AN=2;BaseQRankSum=1.178;ClippingRankSum=0.000;DP=76;ExcessHet=3.0103;FS=2.032;MLEAC=1;MLEAF=0.500;MQ=60.14;MQRankSum=1.122;QD=9.24;ReadPosRankSum=-0.879;SOR=1.008	GT:AD:DP:GQ:PL	0/1:38,31:69:99:675,0,860
Chr4	14492106	.	G	GT	456.73	PASS	AC=1;AF=0.500;AN=2;BaseQRankSum=-1.882;ClippingRankSum=0.000;DP=84;ExcessHet=3.0103;FS=1.995;MLEAC=1;MLEAF=0.500;MQ=60.00;MQRankSum=0.000;QD=5.71;ReadPosRankSum=-0.100;SOR=1.027	GT:AD:DP:GQ:PL	0/1:54,26:80:99:494,0,1381
Chr4	14493426	.	A	AT	410.73	PASS	AC=1;AF=0.500;AN=2;BaseQRankSum=-1.400;ClippingRankSum=0.000;DP=89;ExcessHet=3.0103;FS=0.934;MLEAC=1;MLEAF=0.500;MQ=60.00;MQRankSum=0.000;QD=5.27;ReadPosRankSum=-0.513;SOR=0.801	GT:AD:DP:GQ:PL	0/1:54,24:78:99:448,0,1291
Chr4	14495914	.	G	GT	557.73	PASS	AC=1;AF=0.500;AN=2;BaseQRankSum=-0.612;ClippingRankSum=0.000;DP=87;ExcessHet=3.0103;FS=1.883;MLEAC=1;MLEAF=0.500;MQ=60.12;MQRankSum=1.452;QD=6.56;ReadPosRankSum=1.369;SOR=0.955	GT:AD:DP:GQ:PL	0/1:57,28:85:99:595,0,1502
Chr4	14502983	.	AT	A	486.73	PASS	AC=1;AF=0.500;AN=2;BaseQRankSum=1.005;ClippingRankSum=0.000;DP=88;ExcessHet=3.0103;FS=3.173;MLEAC=1;MLEAF=0.500;MQ=60.00;MQRankSum=0.000;QD=5.73;ReadPosRankSum=0.330;SOR=0.848	GT:AD:DP:GQ:PL	0/1:60,25:85:99:524,0,1600
Chr4	14503921	.	C	T	1047.77	PASS	AC=1;AF=0.500;AN=2;BaseQRankSum=1.968;ClippingRankSum=0.000;DP=87;ExcessHet=3.0103;FS=8.970;MLEAC=1;MLEAF=0.500;MQ=60.00;MQRankSum=0.000;QD=12.18;ReadPosRankSum=0.666;SOR=0.677	GT:AD:DP:GQ:PL	0/1:52,34:86:99:1076,0,1608
Chr4	14507852	.	C	T	924.77	PASS	AC=1;AF=0.500;AN=2;BaseQRankSum=-1.984;ClippingRankSum=0.000;DP=85;ExcessHet=3.0103;FS=0.000;MLEAC=1;MLEAF=0.500;MQ=60.00;MQRankSum=0.000;QD=10.88;ReadPosRankSum=-1.288;SOR=0.689	GT:AD:DP:GQ:PL	0/1:52,33:85:99:953,0,1903
Chr4	14511100	.	TA	T	469.73	PASS	AC=1;AF=0.500;AN=2;BaseQRankSum=-0.444;ClippingRankSum=0.000;DP=87;ExcessHet=3.0103;FS=1.980;MLEAC=1;MLEAF=0.500;MQ=60.00;MQRankSum=0.000;QD=5.73;ReadPosRankSum=-0.972;SOR=0.914	GT:AD:DP:GQ:PL	0/1:57,25:82:99:507,0,1380
Chr4	14511491	.	A	G	1271.77	PASS	AC=1;AF=0.500;AN=2;BaseQRankSum=1.182;ClippingRankSum=0.000;DP=113;ExcessHet=3.0103;FS=4.919;MLEAC=1;MLEAF=0.500;MQ=60.00;MQRankSum=0.000;QD=11.25;ReadPosRankSum=-1.463;SOR=0.346	GT:AD:DP:GQ:PL	0/1:71,42:113:99:1300,0,2444
Chr4	14514273	.	G	T	526.77	PASS	AC=1;AF=0.500;AN=2;BaseQRankSum=1.662;ClippingRankSum=0.000;DP=81;ExcessHet=3.0103;FS=6.893;MLEAC=1;MLEAF=0.500;MQ=60.00;MQRankSum=0.000;QD=6.50;ReadPosRankSum=0.988;SOR=0.974	GT:AD:DP:GQ:PL	0/1:61,20:81:99:555,0,2134
Chr4	14515362	.	G	A	812.77	PASS	AC=1;AF=0.500;AN=2;BaseQRankSum=1.772;ClippingRankSum=0.000;DP=73;ExcessHet=3.0103;FS=4.753;MLEAC=1;MLEAF=0.500;MQ=60.00;MQRankSum=0.000;QD=11.13;ReadPosRankSum=0.493;SOR=1.277	GT:AD:DP:GQ:PL	0/1:46,27:73:99:841,0,1504
Chr4	14517731	.	C	T	789.77	PASS	AC=1;AF=0.500;AN=2;BaseQRankSum=0.675;ClippingRankSum=0.000;DP=78;ExcessHet=3.0103;FS=2.007;MLEAC=1;MLEAF=0.500;MQ=60.00;MQRankSum=0.000;QD=10.13;ReadPosRankSum=1.163;SOR=1.021	GT:AD:DP:GQ:PL	0/1:52,26:78:99:818,0,1890
Chr4	14518767	.	C	CA	869.73	PASS	AC=1;AF=0.500;AN=2;BaseQRankSum=0.751;ClippingRankSum=0.000;DP=99;ExcessHet=3.0103;FS=3.978;MLEAC=1;MLEAF=0.500;MQ=60.00;MQRankSum=0.000;QD=9.25;ReadPosRankSum=0.722;SOR=1.187	GT:AD:DP:GQ:PL	0/1:55,39:94:99:907,0,1336
Chr4	14521925	.	TA	T	735.73	PASS	AC=1;AF=0.500;AN=2;BaseQRankSum=1.438;ClippingRankSum=0.000;DP=97;ExcessHet=3.0103;FS=8.834;MLEAC=1;MLEAF=0.500;MQ=60.22;MQRankSum=1.831;QD=8.00;ReadPosRankSum=0.847;SOR=1.441	GT:AD:DP:GQ:PL	0/1:57,35:92:99:773,0,1380
Chr4	14523467	.	TA	T	1281.73	PASS	AC=1;AF=0.500;AN=2;BaseQRankSum=1.379;ClippingRankSum=0.000;DP=91;ExcessHet=3.0103;FS=1.950;MLEAC=1;MLEAF=0.500;MQ=60.00;MQRankSum=0.000;QD=15.44;ReadPosRankSum=1.099;SOR=0.509	GT:AD:DP:GQ:PL	0/1:28,55:83:99:1319,0,594
Chr4	14526939	.	TA	T	1251.73	PASS	AC=1;AF=0.500;AN=2;BaseQRankSum=1.418;ClippingRankSum=0.000;DP=90;ExcessHet=3.0103;FS=0.000;MLEAC=1;MLEAF=0.500;MQ=60.00;MQRankSum=0.000;QD=14.90;ReadPosRankSum=0.348;SOR=0.746	GT:AD:DP:GQ:PL	0/1:32,52:84:99:1289,0,675
Chr4	14527654	.	A	G	1015.77	PASS	AC=1;AF=0.500;AN=2;BaseQRankSum=0.046;ClippingRankSum=0.000;DP=101;ExcessHet=3.0103;FS=0.000;MLEAC=1;MLEAF=0.500;MQ=60.00;MQRankSum=0.000;QD=10.16;ReadPosRankSum=-0.037;SOR=0.747	GT:AD:DP:GQ:PL	0/1:66,34:100:99:1044,0,2224
Chr4	14527704	.	AT	A	569.73	PASS	AC=1;AF=0.500;AN=2;BaseQRankSum=1.369;ClippingRankSum=0.000;DP=109;ExcessHet=3.0103;FS=7.150;MLEAC=1;MLEAF=0.500;MQ=60.00;MQRankSum=0.000;QD=5.53;ReadPosRankSum=-0.946;SOR=1.013	GT:AD:DP:GQ:PL	0/1:73,30:103:99:607,0,1898
Chr4	14530682	.	TA	T	1409.73	PASS	AC=1;AF=0.500;AN=2;BaseQRankSum=0.873;ClippingRankSum=0.000;DP=95;ExcessHet=3.0103;FS=0.000;MLEAC=1;MLEAF=0.500;MQ=60.00;MQRankSum=0.000;QD=16.02;ReadPosRankSum=-0.019;SOR=0.663	GT:AD:DP:GQ:PL	0/1:29,59:88:99:1447,0,585
Chr4	14538939	.	C	T	526.77	PASS	AC=1;AF=0.500;AN=2;BaseQRankSum=-0.462;ClippingRankSum=0.000;DP=82;ExcessHet=3.0103;FS=2.149;MLEAC=1;MLEAF=0.500;MQ=60.00;MQRankSum=0.000;QD=6.42;ReadPosRankSum=0.248;SOR=1.044	GT:AD:DP:GQ:PL	0/1:62,20:82:99:555,0,2070
Chr4	14542293	.	C	T	304.77	PASS	AC=1;AF=0.500;AN=2;BaseQRankSum=-1.267;ClippingRankSum=0.000;DP=71;ExcessHet=3.0103;FS=0.000;MLEAC=1;MLEAF=0.500;MQ=60.15;MQRankSum=-0.528;QD=4.29;ReadPosRankSum=1.475;SOR=0.583	GT:AD:DP:GQ:PL	0/1:54,17:71:99:333,0,1785
Chr4	14542530	.	CT	C	529.73	PASS	AC=1;AF=0.500;AN=2;BaseQRankSum=0.030;ClippingRankSum=0.000;DP=72;ExcessHet=3.0103;FS=7.200;MLEAC=1;MLEAF=0.500;MQ=60.30;MQRankSum=1.701;QD=7.91;ReadPosRankSum=-2.818;SOR=1.628	GT:AD:DP:GQ:PL	0/1:39,28:67:99:567,0,864
Chr4	14546237	.	C	T	1011.77	PASS	AC=1;AF=0.500;AN=2;BaseQRankSum=0.759;ClippingRankSum=0.000;DP=85;ExcessHet=3.0103;FS=0.000;MLEAC=1;MLEAF=0.500;MQ=60.00;MQRankSum=0.000;QD=11.90;ReadPosRankSum=0.128;SOR=0.756	GT:AD:DP:GQ:PL	0/1:54,31:85:99:1040,0,1930
Chr4	14546596	.	G	T	819.77	PASS	AC=1;AF=0.500;AN=2;BaseQRankSum=-0.217;ClippingRankSum=0.000;DP=80;ExcessHet=3.0103;FS=4.601;MLEAC=1;MLEAF=0.500;MQ=60.14;MQRankSum=-0.714;QD=10.38;ReadPosRankSum=0.016;SOR=1.114	GT:AD:DP:GQ:PL	0/1:51,28:79:99:848,0,1862
Chr4	14547539	.	T	C	867.77	PASS	AC=1;AF=0.500;AN=2;BaseQRankSum=0.520;ClippingRankSum=0.000;DP=81;ExcessHet=3.0103;FS=0.000;MLEAC=1;MLEAF=0.500;MQ=60.00;MQRankSum=0.000;QD=10.71;ReadPosRankSum=-1.119;SOR=0.633	GT:AD:DP:GQ:PL	0/1:53,28:81:99:896,0,1756
Chr4	14547690	.	C	T	231.77	PASS	AC=1;AF=0.500;AN=2;BaseQRankSum=-0.141;ClippingRankSum=0.000;DP=79;ExcessHet=3.0103;FS=8.263;MLEAC=1;MLEAF=0.500;MQ=60.00;MQRankSum=0.000;QD=2.93;ReadPosRankSum=-1.057;SOR=1.362	GT:AD:DP:GQ:PL	0/1:64,15:79:99:260,0,2079
Chr4	14548228	.	CT	C	333.73	PASS	AC=1;AF=0.500;AN=2;BaseQRankSum=0.572;ClippingRankSum=0.000;DP=83;ExcessHet=3.0103;FS=6.822;MLEAC=1;MLEAF=0.500;MQ=60.00;MQRankSum=0.000;QD=4.33;ReadPosRankSum=-0.828;SOR=1.125	GT:AD:DP:GQ:PL	0/1:56,21:77:99:371,0,1363
Chr4	14549100	.	ATT	A	1044.73	PASS	AC=1;AF=0.500;AN=2;BaseQRankSum=-0.051;ClippingRankSum=0.000;DP=88;ExcessHet=3.0103;FS=4.377;MLEAC=1;MLEAF=0.500;MQ=60.12;MQRankSum=1.231;QD=12.90;ReadPosRankSum=0.252;SOR=1.132	GT:AD:DP:GQ:PL	0/1:48,33:81:99:1082,0,1641
Chr4	14550779	.	AG	A	630.73	PASS	AC=1;AF=0.500;AN=2;BaseQRankSum=-0.566;ClippingRankSum=0.000;DP=77;ExcessHet=3.0103;FS=0.909;MLEAC=1;MLEAF=0.500;MQ=60.00;MQRankSum=0.000;QD=8.30;ReadPosRankSum=-0.373;SOR=0.871	GT:AD:DP:GQ:PL	0/1:48,28:76:99:668,0,1320
Chr4	14553346	.	T	TA	247.73	PASS	AC=1;AF=0.500;AN=2;BaseQRankSum=-0.203;ClippingRankSum=0.000;DP=96;ExcessHet=3.0103;FS=18.057;MLEAC=1;MLEAF=0.500;MQ=60.11;MQRankSum=-0.505;QD=2.85;ReadPosRankSum=-0.973;SOR=2.775	GT:AD:DP:GQ:PL	0/1:64,23:87:99:285,0,1544
Chr4	14554442	.	G	A	589.77	PASS	AC=1;AF=0.500;AN=2;BaseQRankSum=-0.814;ClippingRankSum=0.000;DP=76;ExcessHet=3.0103;FS=0.960;MLEAC=1;MLEAF=0.500;MQ=60.00;MQRankSum=0.000;QD=7.86;ReadPosRankSum=0.847;SOR=0.892	GT:AD:DP:GQ:PL	0/1:52,23:75:99:618,0,1843
Chr4	14554497	.	C	T	496.77	PASS	AC=1;AF=0.500;AN=2;BaseQRankSum=0.611;ClippingRankSum=0.000;DP=76;ExcessHet=3.0103;FS=0.000;MLEAC=1;MLEAF=0.500;MQ=60.00;MQRankSum=0.000;QD=6.54;ReadPosRankSum=0.095;SOR=0.674	GT:AD:DP:GQ:PL	0/1:57,19:76:99:525,0,1998
Chr4	14555978	.	TAA	T,TA	1599.73	PASS	AC=1,1;AF=0.500,0.500;AN=2;BaseQRankSum=2.929;ClippingRankSum=0.000;DP=68;ExcessHet=3.0103;FS=12.621;MLEAC=1,1;MLEAF=0.500,0.500;MQ=60.32;MQRankSum=0.449;QD=24.24;ReadPosRankSum=0.698;SOR=1.426	GT:AD:DP:GQ:PL	1/2:5,27,34:66:99:1637,724,816,609,0,547
Chr4	14557697	.	T	TG	760.73	PASS	AC=1;AF=0.500;AN=2;BaseQRankSum=0.944;ClippingRankSum=0.000;DP=80;ExcessHet=3.0103;FS=1.927;MLEAC=1;MLEAF=0.500;MQ=60.40;MQRankSum=2.544;QD=9.51;ReadPosRankSum=-0.249;SOR=0.933	GT:AD:DP:GQ:PL	0/1:54,26:80:99:798,0,1851
Chr4	14560845	.	C	T	1059.77	PASS	AC=1;AF=0.500;AN=2;BaseQRankSum=-0.446;ClippingRankSum=0.000;DP=87;ExcessHet=3.0103;FS=0.822;MLEAC=1;MLEAF=0.500;MQ=60.00;MQRankSum=0.000;QD=12.18;ReadPosRankSum=-0.269;SOR=0.882	GT:AD:DP:GQ:PL	0/1:51,36:87:99:1088,0,1713
Chr4	14562560	.	GT	G	423.73	PASS	AC=1;AF=0.500;AN=2;BaseQRankSum=1.611;ClippingRankSum=0.000;DP=83;ExcessHet=3.0103;FS=3.466;MLEAC=1;MLEAF=0.500;MQ=60.13;MQRankSum=1.615;QD=5.23;ReadPosRankSum=-0.016;SOR=0.332	GT:AD:DP:GQ:PL	0/1:58,23:81:99:461,0,1533
Chr4	14567361	.	G	GA	530.73	PASS	AC=1;AF=0.500;AN=2;BaseQRankSum=-0.550;ClippingRankSum=0.000;DP=83;ExcessHet=3.0103;FS=2.076;MLEAC=1;MLEAF=0.500;MQ=60.00;MQRankSum=0.000;QD=6.55;ReadPosRankSum=0.812;SOR=0.450	GT:AD:DP:GQ:PL	0/1:57,24:81:99:568,0,1738
Chr4	14567926	.	C	T	1014.77	PASS	AC=1;AF=0.500;AN=2;BaseQRankSum=0.353;ClippingRankSum=0.000;DP=98;ExcessHet=3.0103;FS=2.773;MLEAC=1;MLEAF=0.500;MQ=60.00;MQRankSum=0.000;QD=10.35;ReadPosRankSum=0.531;SOR=0.751	GT:AD:DP:GQ:PL	0/1:63,35:98:99:1043,0,2086
Chr4	14572511	.	G	A	706.77	PASS	AC=1;AF=0.500;AN=2;BaseQRankSum=0.795;ClippingRankSum=0.000;DP=92;ExcessHet=3.0103;FS=4.332;MLEAC=1;MLEAF=0.500;MQ=60.00;MQRankSum=0.000;QD=7.68;ReadPosRankSum=-1.467;SOR=1.175	GT:AD:DP:GQ:PL	0/1:65,27:92:99:735,0,2152
Chr4	14572580	.	C	T	1008.77	PASS	AC=1;AF=0.500;AN=2;BaseQRankSum=-0.723;ClippingRankSum=0.000;DP=87;ExcessHet=3.0103;FS=0.000;MLEAC=1;MLEAF=0.500;MQ=60.00;MQRankSum=0.000;QD=11.60;ReadPosRankSum=0.139;SOR=0.627	GT:AD:DP:GQ:PL	0/1:53,34:87:99:1037,0,1768
Chr4	14577169	.	AT	A	590.73	PASS	AC=1;AF=0.500;AN=2;BaseQRankSum=-2.040;ClippingRankSum=0.000;DP=98;ExcessHet=3.0103;FS=13.457;MLEAC=1;MLEAF=0.500;MQ=60.11;MQRankSum=1.483;QD=6.28;ReadPosRankSum=-1.713;SOR=1.163	GT:AD:DP:GQ:PL	0/1:64,30:94:99:628,0,1667
Chr4	14581600	.	G	T	904.77	PASS	AC=1;AF=0.500;AN=2;BaseQRankSum=1.176;ClippingRankSum=0.000;DP=92;ExcessHet=3.0103;FS=0.839;MLEAC=1;MLEAF=0.500;MQ=60.00;MQRankSum=0.000;QD=9.83;ReadPosRankSum=1.740;SOR=0.808	GT:AD:DP:GQ:PL	0/1:63,29:92:99:933,0,2205
Chr4	14583700	.	CT	C	382.73	PASS	AC=1;AF=0.500;AN=2;BaseQRankSum=0.293;ClippingRankSum=0.000;DP=78;ExcessHet=3.0103;FS=3.656;MLEAC=1;MLEAF=0.500;MQ=60.00;MQRankSum=0.000;QD=5.17;ReadPosRankSum=-1.444;SOR=0.328	GT:AD:DP:GQ:PL	0/1:53,21:74:99:420,0,1379
Chr4	14583925	.	G	A	950.77	PASS	AC=1;AF=0.500;AN=2;BaseQRankSum=0.137;ClippingRankSum=0.000;DP=74;ExcessHet=3.0103;FS=4.583;MLEAC=1;MLEAF=0.500;MQ=60.00;MQRankSum=0.000;QD=12.85;ReadPosRankSum=-0.256;SOR=0.780	GT:AD:DP:GQ:PL	0/1:42,32:74:99:979,0,1438
Chr4	14583961	.	G	GT	458.73	PASS	AC=1;AF=0.500;AN=2;BaseQRankSum=0.152;ClippingRankSum=0.000;DP=77;ExcessHet=3.0103;FS=0.940;MLEAC=1;MLEAF=0.500;MQ=60.00;MQRankSum=0.000;QD=6.28;ReadPosRankSum=1.849;SOR=0.502	GT:AD:DP:GQ:PL	0/1:47,26:73:99:496,0,1091
Chr4	14587054	.	GT	G	1261.73	PASS	AC=1;AF=0.500;AN=2;BaseQRankSum=0.568;ClippingRankSum=0.000;DP=91;ExcessHet=3.0103;FS=0.000;MLEAC=1;MLEAF=0.500;MQ=60.12;MQRankSum=0.746;QD=15.39;ReadPosRankSum=1.896;SOR=0.693	GT:AD:DP:GQ:PL	0/1:28,54:82:99:1299,0,553
Chr4	14590575	.	TA	T	894.73	PASS	AC=1;AF=0.500;AN=2;BaseQRankSum=-0.833;ClippingRankSum=0.000;DP=68;ExcessHet=3.0103;FS=1.121;MLEAC=1;MLEAF=0.500;MQ=60.16;MQRankSum=0.690;QD=13.98;ReadPosRankSum=-0.026;SOR=0.822	GT:AD:DP:GQ:PL	0/1:17,47:64:99:932,0,298
Chr4	14592401	.	C	T	647.77	PASS	AC=1;AF=0.500;AN=2;BaseQRankSum=0.026;ClippingRankSum=0.000;DP=70;ExcessHet=3.0103;FS=5.129;MLEAC=1;MLEAF=0.500;MQ=60.00;MQRankSum=0.000;QD=9.25;ReadPosRankSum=-1.622;SOR=0.740	GT:AD:DP:GQ:PL	0/1:47,23:70:99:676,0,1525
Chr4	14592448	.	G	T	780.77	PASS	AC=1;AF=0.500;AN=2;BaseQRankSum=2.066;ClippingRankSum=0.000;DP=77;ExcessHet=3.0103;FS=0.000;MLEAC=1;MLEAF=0.500;MQ=60.00;MQRankSum=0.000;QD=10.14;ReadPosRankSum=0.472;SOR=0.693	GT:AD:DP:GQ:PL	0/1:52,25:77:99:809,0,1712
Chr4	14594647	.	G	A	876.77	PASS	AC=1;AF=0.500;AN=2;BaseQRankSum=0.924;ClippingRankSum=0.000;DP=87;ExcessHet=3.0103;FS=6.014;MLEAC=1;MLEAF=0.500;MQ=60.00;MQRankSum=0.000;QD=10.08;ReadPosRankSum=1.409;SOR=1.366	GT:AD:DP:GQ:PL	0/1:59,28:87:99:905,0,2169
Chr4	14597098	.	C	A	737.77	PASS	AC=1;AF=0.500;AN=2;BaseQRankSum=1.069;ClippingRankSum=0.000;DP=89;ExcessHet=3.0103;FS=0.877;MLEAC=1;MLEAF=0.500;MQ=60.00;MQRankSum=0.000;QD=8.29;ReadPosRankSum=0.135;SOR=0.582	GT:AD:DP:GQ:PL	0/1:63,26:89:99:766,0,2075
Chr4	14597219	.	C	T	756.77	PASS	AC=1;AF=0.500;AN=2;BaseQRankSum=2.009;ClippingRankSum=0.000;DP=85;ExcessHet=3.0103;FS=0.881;MLEAC=1;MLEAF=0.500;MQ=60.00;MQRankSum=0.000;QD=8.90;ReadPosRankSum=1.079;SOR=0.824	GT:AD:DP:GQ:PL	0/1:59,26:85:99:785,0,1943
Chr4	14601775	.	C	T	909.77	PASS	AC=1;AF=0.500;AN=2;BaseQRankSum=-1.147;ClippingRankSum=0.000;DP=92;ExcessHet=3.0103;FS=11.088;MLEAC=1;MLEAF=0.500;MQ=60.00;MQRankSum=0.000;QD=9.89;ReadPosRankSum=-0.707;SOR=1.765	GT:AD:DP:GQ:PL	0/1:62,30:92:99:938,0,2306
Chr4	14603372	.	C	T	937.77	PASS	AC=1;AF=0.500;AN=2;BaseQRankSum=0.980;ClippingRankSum=0.000;DP=88;ExcessHet=3.0103;FS=0.000;MLEAC=1;MLEAF=0.500;MQ=60.00;MQRankSum=0.000;QD=10.66;ReadPosRankSum=-0.237;SOR=0.777	GT:AD:DP:GQ:PL	0/1:57,31:88:99:966,0,1957
Chr4	14610070	.	G	A	941.77	PASS	AC=1;AF=0.500;AN=2;BaseQRankSum=-0.620;ClippingRankSum=0.000;DP=87;ExcessHet=3.0103;FS=4.245;MLEAC=1;MLEAF=0.500;MQ=60.00;MQRankSum=0.000;QD=10.82;ReadPosRankSum=0.587;SOR=0.679	GT:AD:DP:GQ:PL	0/1:54,33:87:99:970,0,1892
Chr4	14613457	.	G	A	647.77	PASS	AC=1;AF=0.500;AN=2;BaseQRankSum=-0.943;ClippingRankSum=0.000;DP=74;ExcessHet=3.0103;FS=9.014;MLEAC=1;MLEAF=0.500;MQ=60.00;MQRankSum=0.000;QD=8.75;ReadPosRankSum=0.601;SOR=1.836	GT:AD:DP:GQ:PL	0/1:51,23:74:99:676,0,1857
Chr4	14616466	.	C	T	728.77	PASS	AC=1;AF=0.500;AN=2;BaseQRankSum=0.405;ClippingRankSum=0.000;DP=77;ExcessHet=3.0103;FS=3.277;MLEAC=1;MLEAF=0.500;MQ=60.00;MQRankSum=0.000;QD=9.46;ReadPosRankSum=0.300;SOR=1.136	GT:AD:DP:GQ:PL	0/1:52,25:77:99:757,0,1836
Chr4	14617274	.	GA	G	571.73	PASS	AC=1;AF=0.500;AN=2;BaseQRankSum=-0.236;ClippingRankSum=0.000;DP=92;ExcessHet=3.0103;FS=2.982;MLEAC=1;MLEAF=0.500;MQ=60.24;MQRankSum=2.012;QD=6.65;ReadPosRankSum=0.156;SOR=0.564	GT:AD:DP:GQ:PL	0/1:57,29:86:99:609,0,1405
Chr4	14621043	.	AT	A	601.73	PASS	AC=1;AF=0.500;AN=2;BaseQRankSum=-0.185;ClippingRankSum=0.000;DP=107;ExcessHet=3.0103;FS=2.868;MLEAC=1;MLEAF=0.500;MQ=60.10;MQRankSum=1.528;QD=6.14;ReadPosRankSum=-1.345;SOR=0.690	GT:AD:DP:GQ:PL	0/1:68,30:98:99:639,0,1811
Chr4	14622728	.	C	T	971.77	PASS	AC=1;AF=0.500;AN=2;BaseQRankSum=0.573;ClippingRankSum=0.000;DP=99;ExcessHet=3.0103;FS=4.114;MLEAC=1;MLEAF=0.500;MQ=60.00;MQRankSum=0.000;QD=9.82;ReadPosRankSum=-1.896;SOR=0.357	GT:AD:DP:GQ:PL	0/1:66,33:99:99:1000,0,2300
Chr4	14626175	.	CA	C	340.73	PASS	AC=1;AF=0.500;AN=2;BaseQRankSum=0.102;ClippingRankSum=0.000;DP=93;ExcessHet=3.0103;FS=0.000;MLEAC=1;MLEAF=0.500;MQ=60.23;MQRankSum=1.745;QD=3.74;ReadPosRankSum=0.162;SOR=0.762	GT:AD:DP:GQ:PL	0/1:68,23:91:99:378,0,1624
Chr4	14629217	.	G	T	1041.77	PASS	AC=1;AF=0.500;AN=2;BaseQRankSum=0.116;ClippingRankSum=0.000;DP=105;ExcessHet=3.0103;FS=0.766;MLEAC=1;MLEAF=0.500;MQ=60.00;MQRankSum=0.000;QD=10.02;ReadPosRankSum=-0.158;SOR=0.826	GT:AD:DP:GQ:PL	0/1:66,38:104:99:1070,0,2249
Chr4	14630354	.	CT	C	1278.73	PASS	AC=1;AF=0.500;AN=2;BaseQRankSum=0.022;ClippingRankSum=0.000;DP=126;ExcessHet=3.0103;FS=5.621;MLEAC=1;MLEAF=0.500;MQ=60.00;MQRankSum=0.000;QD=10.48;ReadPosRankSum=1.778;SOR=0.774	GT:AD:DP:GQ:PL	0/1:68,54:122:99:1316,0,1741
Chr4	14631366	.	TTTTAGTCTATTATTTCGTTTTCTATAATA	T	362.73	PASS	AC=1;AF=0.500;AN=2;BaseQRankSum=1.763;ClippingRankSum=0.000;DP=115;ExcessHet=3.0103;FS=6.886;MLEAC=1;MLEAF=0.500;MQ=60.00;MQRankSum=0.000;QD=3.24;ReadPosRankSum=0.725;SOR=1.523	GT:AD:DP:GQ:PL	0/1:94,18:112:99:400,0,3886
Chr4	14636560	.	A	G	850.77	PASS	AC=1;AF=0.500;AN=2;BaseQRankSum=-0.456;ClippingRankSum=0.000;DP=126;ExcessHet=3.0103;FS=0.000;MLEAC=1;MLEAF=0.500;MQ=60.00;MQRankSum=0.000;QD=6.81;ReadPosRankSum=0.555;SOR=0.726	GT:AD:DP:GQ:PL	0/1:90,35:125:99:879,0,2983
Chr4	14636777	.	C	T	614.77	PASS	AC=1;AF=0.500;AN=2;BaseQRankSum=0.640;ClippingRankSum=0.000;DP=100;ExcessHet=3.0103;FS=0.000;MLEAC=1;MLEAF=0.500;MQ=60.00;MQRankSum=0.000;QD=6.15;ReadPosRankSum=2.098;SOR=0.746	GT:AD:DP:GQ:PL	0/1:75,25:100:99:643,0,2417
Chr4	14637955	.	CT	C	395.73	PASS	AC=1;AF=0.500;AN=2;BaseQRankSum=-0.475;ClippingRankSum=0.000;DP=119;ExcessHet=3.0103;FS=4.400;MLEAC=1;MLEAF=0.500;MQ=60.00;MQRankSum=0.000;QD=3.73;ReadPosRankSum=-1.032;SOR=1.092	GT:AD:DP:GQ:PL	0/1:81,25:106:99:433,0,2040
Chr4	14640818	.	T	C	1056.77	PASS	AC=1;AF=0.500;AN=2;BaseQRankSum=-2.537;ClippingRankSum=0.000;DP=124;ExcessHet=3.0103;FS=1.548;MLEAC=1;MLEAF=0.500;MQ=60.00;MQRankSum=0.000;QD=8.52;ReadPosRankSum=0.166;SOR=0.885	GT:AD:DP:GQ:PL	0/1:85,39:124:99:1085,0,3057
Chr4	14640858	.	G	T	899.77	PASS	AC=1;AF=0.500;AN=2;BaseQRankSum=-0.675;ClippingRankSum=0.000;DP=131;ExcessHet=3.0103;FS=0.742;MLEAC=1;MLEAF=0.500;MQ=60.00;MQRankSum=0.000;QD=6.87;ReadPosRankSum=1.524;SOR=0.576	GT:AD:DP:GQ:PL	0/1:96,35:131:99:928,0,3428
Chr4	14641257	.	CA	C	613.73	PASS	AC=1;AF=0.500;AN=2;BaseQRankSum=0.084;ClippingRankSum=0.000;DP=113;ExcessHet=3.0103;FS=5.844;MLEAC=1;MLEAF=0.500;MQ=60.00;MQRankSum=0.000;QD=6.08;ReadPosRankSum=0.243;SOR=0.856	GT:AD:DP:GQ:PL	0/1:68,33:101:99:651,0,1289
Chr4	14641554	.	A	AT	334.73	PASS	AC=1;AF=0.500;AN=2;BaseQRankSum=-0.238;ClippingRankSum=0.000;DP=116;ExcessHet=3.0103;FS=0.000;MLEAC=1;MLEAF=0.500;MQ=60.00;MQRankSum=0.000;QD=3.10;ReadPosRankSum=-0.478;SOR=0.717	GT:AD:DP:GQ:PL	0/1:81,27:108:99:372,0,2006
Chr4	14641859	.	G	A	670.77	PASS	AC=1;AF=0.500;AN=2;BaseQRankSum=-0.880;ClippingRankSum=0.000;DP=110;ExcessHet=3.0103;FS=4.118;MLEAC=1;MLEAF=0.500;MQ=60.00;MQRankSum=0.000;QD=6.15;ReadPosRankSum=2.065;SOR=1.146	GT:AD:DP:GQ:PL	0/1:81,28:109:99:699,0,2771
Chr4	14645761	.	G	GA	329.73	PASS	AC=1;AF=0.500;AN=2;BaseQRankSum=0.621;ClippingRankSum=0.000;DP=114;ExcessHet=3.0103;FS=6.348;MLEAC=1;MLEAF=0.500;MQ=60.00;MQRankSum=0.000;QD=3.00;ReadPosRankSum=-0.453;SOR=1.264	GT:AD:DP:GQ:PL	0/1:88,22:110:99:367,0,2462
Chr4	14646728	.	AT	A	1129.73	PASS	AC=1;AF=0.500;AN=2;BaseQRankSum=-0.795;ClippingRankSum=0.000;DP=121;ExcessHet=3.0103;FS=1.526;MLEAC=1;MLEAF=0.500;MQ=60.00;MQRankSum=0.000;QD=10.00;ReadPosRankSum=1.659;SOR=0.512	GT:AD:DP:GQ:PL	0/1:63,50:113:99:1167,0,1561
Chr4	14647391	.	C	T	780.77	PASS	AC=1;AF=0.500;AN=2;BaseQRankSum=-2.951;ClippingRankSum=0.000;DP=129;ExcessHet=3.0103;FS=2.560;MLEAC=1;MLEAF=0.500;MQ=60.00;MQRankSum=0.000;QD=6.05;ReadPosRankSum=1.617;SOR=0.953	GT:AD:DP:GQ:PL	0/1:95,34:129:99:809,0,3408
Chr4	14650720	.	A	T	445.77	PASS	AC=1;AF=0.500;AN=2;BaseQRankSum=-2.680;ClippingRankSum=0.000;DP=100;ExcessHet=3.0103;FS=1.985;MLEAC=1;MLEAF=0.500;MQ=60.00;MQRankSum=0.000;QD=4.46;ReadPosRankSum=-1.674;SOR=0.966	GT:AD:DP:GQ:PL	0/1:77,23:100:99:474,0,2720
Chr4	14650989	.	C	T	1185.77	PASS	AC=1;AF=0.500;AN=2;BaseQRankSum=0.595;ClippingRankSum=0.000;DP=90;ExcessHet=3.0103;FS=0.799;MLEAC=1;MLEAF=0.500;MQ=60.00;MQRankSum=0.000;QD=13.18;ReadPosRankSum=0.828;SOR=0.818	GT:AD:DP:GQ:PL	0/1:53,37:90:99:1214,0,1753
Chr4	14651800	.	C	T	877.77	PASS	AC=1;AF=0.500;AN=2;BaseQRankSum=-0.859;ClippingRankSum=0.000;DP=109;ExcessHet=3.0103;FS=10.605;MLEAC=1;MLEAF=0.500;MQ=60.00;MQRankSum=0.000;QD=8.05;ReadPosRankSum=-1.839;SOR=0.316	GT:AD:DP:GQ:PL	0/1:76,33:109:99:906,0,2660
Chr4	14652165	.	G	A	1907.77	PASS	AC=1;AF=0.500;AN=2;BaseQRankSum=2.157;ClippingRankSum=0.000;DP=110;ExcessHet=3.0103;FS=5.978;MLEAC=1;MLEAF=0.500;MQ=60.10;MQRankSum=-0.982;QD=17.34;ReadPosRankSum=1.032;SOR=0.810	GT:AD:DP:GQ:PL	0/1:55,55:110:99:1936,0,1774
Chr4	14652252	.	AT	A	474.73	PASS	AC=1;AF=0.500;AN=2;BaseQRankSum=0.691;ClippingRankSum=0.000;DP=111;ExcessHet=3.0103;FS=1.848;MLEAC=1;MLEAF=0.500;MQ=60.10;MQRankSum=1.765;QD=4.52;ReadPosRankSum=-1.889;SOR=0.928	GT:AD:DP:GQ:PL	0/1:79,26:105:99:512,0,2160
Chr4	14653960	.	ATT	A,AT	2715.73	PASS	AC=1,1;AF=0.500,0.500;AN=2;BaseQRankSum=-0.348;ClippingRankSum=0.000;DP=109;ExcessHet=3.0103;FS=1.983;MLEAC=1,1;MLEAF=0.500,0.500;MQ=60.10;MQRankSum=0.261;QD=27.43;ReadPosRankSum=-0.628;SOR=0.349	GT:AD:DP:GQ:PL	1/2:4,55,40:99:99:2753,909,893,1366,0,1200
Chr4	14654261	.	G	A	527.77	PASS	AC=1;AF=0.500;AN=2;BaseQRankSum=0.471;ClippingRankSum=0.000;DP=106;ExcessHet=3.0103;FS=1.949;MLEAC=1;MLEAF=0.500;MQ=60.00;MQRankSum=0.000;QD=4.98;ReadPosRankSum=2.017;SOR=0.487	GT:AD:DP:GQ:PL	0/1:84,22:106:99:556,0,2827
Chr4	14656500	.	TA	T	1759.73	PASS	AC=1;AF=0.500;AN=2;BaseQRankSum=-0.564;ClippingRankSum=0.000;DP=108;ExcessHet=3.0103;FS=3.951;MLEAC=1;MLEAF=0.500;MQ=60.30;MQRankSum=1.180;QD=16.45;ReadPosRankSum=-1.042;SOR=0.391	GT:AD:DP:GQ:PL	0/1:33,74:107:99:1797,0,621
Chr4	14656708	.	TA	T	496.73	PASS	AC=1;AF=0.500;AN=2;BaseQRankSum=-0.549;ClippingRankSum=0.000;DP=94;ExcessHet=3.0103;FS=3.089;MLEAC=1;MLEAF=0.500;MQ=60.00;MQRankSum=0.000;QD=5.52;ReadPosRankSum=-1.674;SOR=1.134	GT:AD:DP:GQ:PL	0/1:62,28:90:99:534,0,1434
Chr4	14657978	.	C	T	1070.77	PASS	AC=1;AF=0.500;AN=2;BaseQRankSum=0.939;ClippingRankSum=0.000;DP=75;ExcessHet=3.0103;FS=3.202;MLEAC=1;MLEAF=0.500;MQ=60.00;MQRankSum=0.000;QD=14.28;ReadPosRankSum=0.755;SOR=0.379	GT:AD:DP:GQ:PL	0/1:42,33:75:99:1099,0,1318
Chr4	14659908	.	T	G	488.77	PASS	AC=1;AF=0.500;AN=2;BaseQRankSum=2.045;ClippingRankSum=0.000;DP=64;ExcessHet=3.0103;FS=3.800;MLEAC=1;MLEAF=0.500;MQ=60.00;MQRankSum=0.000;QD=7.64;ReadPosRankSum=-0.513;SOR=0.741	GT:AD:DP:GQ:PL	0/1:46,18:64:99:517,0,1428
Chr4	14661630	.	CA	C	895.73	PASS	AC=1;AF=0.500;AN=2;BaseQRankSum=-1.732;ClippingRankSum=0.000;DP=86;ExcessHet=3.0103;FS=5.546;MLEAC=1;MLEAF=0.500;MQ=60.88;MQRankSum=3.322;QD=10.42;ReadPosRankSum=-1.740;SOR=0.435	GT:AD:DP:GQ:PL	0/1:51,35:86:99:933,0,1445
Chr4	14664478	.	GT	G	593.73	PASS	AC=1;AF=0.500;AN=2;BaseQRankSum=0.811;ClippingRankSum=0.000;DP=82;ExcessHet=3.0103;FS=3.240;MLEAC=1;MLEAF=0.500;MQ=60.00;MQRankSum=0.000;QD=7.81;ReadPosRankSum=-1.201;SOR=1.076	GT:AD:DP:GQ:PL	0/1:49,27:76:99:631,0,1314
Chr4	14670232	.	T	C	700.77	PASS	AC=1;AF=0.500;AN=2;BaseQRankSum=-0.473;ClippingRankSum=0.000;DP=81;ExcessHet=3.0103;FS=10.189;MLEAC=1;MLEAF=0.500;MQ=60.00;MQRankSum=0.000;QD=8.65;ReadPosRankSum=-0.077;SOR=1.242	GT:AD:DP:GQ:PL	0/1:56,25:81:99:729,0,2069
Chr4	14670243	.	GA	G	550.73	PASS	AC=1;AF=0.500;AN=2;BaseQRankSum=-0.909;ClippingRankSum=0.000;DP=81;ExcessHet=3.0103;FS=0.934;MLEAC=1;MLEAF=0.500;MQ=60.00;MQRankSum=0.000;QD=6.97;ReadPosRankSum=1.241;SOR=0.919	GT:AD:DP:GQ:PL	0/1:55,24:79:99:588,0,1867
Chr4	14672562	.	CA	C	506.73	PASS	AC=1;AF=0.500;AN=2;BaseQRankSum=0.225;ClippingRankSum=0.000;DP=78;ExcessHet=3.0103;FS=2.020;MLEAC=1;MLEAF=0.500;MQ=60.42;MQRankSum=2.548;QD=6.58;ReadPosRankSum=-1.138;SOR=0.886	GT:AD:DP:GQ:PL	0/1:52,25:77:99:544,0,1383
Chr4	14673595	.	G	T	953.77	PASS	AC=1;AF=0.500;AN=2;BaseQRankSum=0.191;ClippingRankSum=0.000;DP=90;ExcessHet=3.0103;FS=19.588;MLEAC=1;MLEAF=0.500;MQ=60.00;MQRankSum=0.000;QD=10.60;ReadPosRankSum=1.672;SOR=1.181	GT:AD:DP:GQ:PL	0/1:62,28:90:99:982,0,4315
Chr4	14673601	.	A	T	984.77	PASS	AC=1;AF=0.500;AN=2;BaseQRankSum=-0.317;ClippingRankSum=0.000;DP=91;ExcessHet=3.0103;FS=16.282;MLEAC=1;MLEAF=0.500;MQ=60.00;MQRankSum=0.000;QD=10.82;ReadPosRankSum=0.390;SOR=1.037	GT:AD:DP:GQ:PL	0/1:62,29:91:99:1013,0,4346
Chr4	14679560	.	T	C	779.77	PASS	AC=1;AF=0.500;AN=2;BaseQRankSum=-1.242;ClippingRankSum=0.000;DP=91;ExcessHet=3.0103;FS=0.848;MLEAC=1;MLEAF=0.500;MQ=60.00;MQRankSum=0.000;QD=8.57;ReadPosRankSum=0.329;SOR=0.814	GT:AD:DP:GQ:PL	0/1:63,28:91:99:808,0,2201
Chr4	14681528	.	G	A	791.77	PASS	AC=1;AF=0.500;AN=2;BaseQRankSum=0.576;ClippingRankSum=0.000;DP=81;ExcessHet=3.0103;FS=4.673;MLEAC=1;MLEAF=0.500;MQ=60.00;MQRankSum=0.000;QD=9.77;ReadPosRankSum=-0.913;SOR=0.871	GT:AD:DP:GQ:PL	0/1:55,26:81:99:820,0,2070
Chr4	14681718	.	C	T	628.77	PASS	AC=1;AF=0.500;AN=2;BaseQRankSum=0.131;ClippingRankSum=0.000;DP=77;ExcessHet=3.0103;FS=3.376;MLEAC=1;MLEAF=0.500;MQ=60.00;MQRankSum=0.000;QD=8.17;ReadPosRankSum=-0.965;SOR=1.218	GT:AD:DP:GQ:PL	0/1:53,24:77:99:657,0,1782
Chr4	14681916	.	G	T	925.77	PASS	AC=1;AF=0.500;AN=2;BaseQRankSum=0.131;ClippingRankSum=0.000;DP=78;ExcessHet=3.0103;FS=1.885;MLEAC=1;MLEAF=0.500;MQ=60.00;MQRankSum=0.000;QD=11.87;ReadPosRankSum=-0.586;SOR=0.492	GT:AD:DP:GQ:PL	0/1:47,31:78:99:954,0,1546
Chr4	14684189	.	C	T	571.77	PASS	AC=1;AF=0.500;AN=2;BaseQRankSum=1.228;ClippingRankSum=0.000;DP=94;ExcessHet=3.0103;FS=0.911;MLEAC=1;MLEAF=0.500;MQ=60.00;MQRankSum=0.000;QD=6.15;ReadPosRankSum=-0.460;SOR=0.565	GT:AD:DP:GQ:PL	0/1:71,22:93:99:600,0,2390
Chr4	14685117	.	AT	A	615.73	PASS	AC=1;AF=0.500;AN=2;BaseQRankSum=-1.087;ClippingRankSum=0.000;DP=96;ExcessHet=3.0103;FS=0.000;MLEAC=1;MLEAF=0.500;MQ=60.00;MQRankSum=0.000;QD=6.55;ReadPosRankSum=-0.541;SOR=0.748	GT:AD:DP:GQ:PL	0/1:63,31:94:99:653,0,1570
Chr4	14685306	.	G	A	554.77	PASS	AC=1;AF=0.500;AN=2;BaseQRankSum=-2.565;ClippingRankSum=0.000;DP=93;ExcessHet=3.0103;FS=0.000;MLEAC=1;MLEAF=0.500;MQ=60.00;MQRankSum=0.000;QD=5.97;ReadPosRankSum=-0.425;SOR=0.654	GT:AD:DP:GQ:PL	0/1:68,25:93:99:583,0,2401
Chr4	14686546	.	C	T	672.77	PASS	AC=1;AF=0.500;AN=2;BaseQRankSum=0.821;ClippingRankSum=0.000;DP=87;ExcessHet=3.0103;FS=6.175;MLEAC=1;MLEAF=0.500;MQ=60.00;MQRankSum=0.000;QD=7.82;ReadPosRankSum=0.252;SOR=1.342	GT:AD:DP:GQ:PL	0/1:61,25:86:99:701,0,2106
Chr4	14687496	.	C	T	874.77	PASS	AC=1;AF=0.500;AN=2;BaseQRankSum=-0.425;ClippingRankSum=0.000;DP=83;ExcessHet=3.0103;FS=9.671;MLEAC=1;MLEAF=0.500;MQ=60.00;MQRankSum=0.000;QD=10.54;ReadPosRankSum=1.240;SOR=0.848	GT:AD:DP:GQ:PL	0/1:54,29:83:99:903,0,1874
Chr4	14688467	.	C	CA	435.73	PASS	AC=1;AF=0.500;AN=2;BaseQRankSum=0.090;ClippingRankSum=0.000;DP=81;ExcessHet=3.0103;FS=0.000;MLEAC=1;MLEAF=0.500;MQ=60.00;MQRankSum=0.000;QD=5.66;ReadPosRankSum=-1.127;SOR=0.576	GT:AD:DP:GQ:PL	0/1:51,26:77:99:473,0,834
Chr4	14691471	.	C	G	435.77	PASS	AC=1;AF=0.500;AN=2;BaseQRankSum=-0.194;ClippingRankSum=0.000;DP=74;ExcessHet=3.0103;FS=0.000;MLEAC=1;MLEAF=0.500;MQ=60.00;MQRankSum=0.000;QD=5.89;ReadPosRankSum=0.940;SOR=0.565	GT:AD:DP:GQ:PL	0/1:56,18:74:99:464,0,1903
Chr4	14692484	.	TA	T	591.73	PASS	AC=1;AF=0.500;AN=2;BaseQRankSum=-0.325;ClippingRankSum=0.000;DP=85;ExcessHet=3.0103;FS=0.000;MLEAC=1;MLEAF=0.500;MQ=60.00;MQRankSum=0.000;QD=7.22;ReadPosRankSum=-0.687;SOR=0.684	GT:AD:DP:GQ:PL	0/1:54,28:82:99:629,0,1436
Chr4	14693149	.	CA	C	456.73	PASS	AC=1;AF=0.500;AN=2;BaseQRankSum=-0.649;ClippingRankSum=0.000;DP=88;ExcessHet=3.0103;FS=4.723;MLEAC=1;MLEAF=0.500;MQ=60.00;MQRankSum=0.000;QD=5.44;ReadPosRankSum=1.662;SOR=1.337	GT:AD:DP:GQ:PL	0/1:58,26:84:99:494,0,1329
Chr4	14694049	.	TA	T	581.73	PASS	AC=1;AF=0.500;AN=2;BaseQRankSum=-1.371;ClippingRankSum=0.000;DP=94;ExcessHet=3.0103;FS=7.437;MLEAC=1;MLEAF=0.500;MQ=60.00;MQRankSum=0.000;QD=6.54;ReadPosRankSum=-0.294;SOR=0.652	GT:AD:DP:GQ:PL	0/1:60,29:89:99:619,0,1518
Chr4	14694882	.	AT	A	405.73	PASS	AC=1;AF=0.500;AN=2;BaseQRankSum=-0.042;ClippingRankSum=0.000;DP=84;ExcessHet=3.0103;FS=2.090;MLEAC=1;MLEAF=0.500;MQ=60.00;MQRankSum=0.000;QD=5.14;ReadPosRankSum=-0.179;SOR=0.467	GT:AD:DP:GQ:PL	0/1:54,25:79:99:443,0,1271
Chr4	14695135	.	ATT	A	518.73	PASS	AC=1;AF=0.500;AN=2;BaseQRankSum=0.382;ClippingRankSum=0.000;DP=100;ExcessHet=3.0103;FS=5.212;MLEAC=1;MLEAF=0.500;MQ=60.00;MQRankSum=0.000;QD=6.74;ReadPosRankSum=-0.684;SOR=0.801	GT:AD:DP:GQ:PL	0/1:55,22:77:99:556,0,1734
Chr4	14696565	.	CT	C	1116.73	PASS	AC=1;AF=0.500;AN=2;BaseQRankSum=0.384;ClippingRankSum=0.000;DP=81;ExcessHet=3.0103;FS=6.697;MLEAC=1;MLEAF=0.500;MQ=60.13;MQRankSum=0.775;QD=14.89;ReadPosRankSum=0.223;SOR=0.493	GT:AD:DP:GQ:PL	0/1:27,48:75:99:1154,0,524
Chr4	14696705	.	AT	A	504.73	PASS	AC=1;AF=0.500;AN=2;BaseQRankSum=1.570;ClippingRankSum=0.000;DP=80;ExcessHet=3.0103;FS=15.008;MLEAC=1;MLEAF=0.500;MQ=60.00;MQRankSum=0.000;QD=6.64;ReadPosRankSum=0.200;SOR=1.104	GT:AD:DP:GQ:PL	0/1:47,29:76:99:542,0,1044
Chr4	14701440	.	A	G	811.77	PASS	AC=1;AF=0.500;AN=2;BaseQRankSum=1.046;ClippingRankSum=0.000;DP=87;ExcessHet=3.0103;FS=1.886;MLEAC=1;MLEAF=0.500;MQ=60.00;MQRankSum=0.000;QD=9.33;ReadPosRankSum=-0.327;SOR=0.458	GT:AD:DP:GQ:PL	0/1:58,29:87:99:840,0,1913
Chr4	14701603	.	TA	T	2374.73	PASS	AC=2;AF=1.00;AN=2;DP=88;ExcessHet=3.0103;FS=0.000;MLEAC=2;MLEAF=1.00;MQ=60.00;QD=27.94;SOR=0.742	GT:AD:DP:GQ:PL	1/1:0,85:85:99:2412,254,0
Chr4	14703299	.	GA	G	465.73	PASS	AC=1;AF=0.500;AN=2;BaseQRankSum=1.458;ClippingRankSum=0.000;DP=79;ExcessHet=3.0103;FS=0.932;MLEAC=1;MLEAF=0.500;MQ=60.00;MQRankSum=0.000;QD=6.56;ReadPosRankSum=0.218;SOR=0.824	GT:AD:DP:GQ:PL	0/1:46,25:71:99:503,0,1082
Chr4	14703680	.	C	A	660.77	PASS	AC=1;AF=0.500;AN=2;BaseQRankSum=0.680;ClippingRankSum=0.000;DP=75;ExcessHet=3.0103;FS=3.404;MLEAC=1;MLEAF=0.500;MQ=59.78;MQRankSum=0.000;QD=8.93;ReadPosRankSum=2.265;SOR=0.953	GT:AD:DP:GQ:PL	0/1:50,24:74:99:689,0,1766
Chr4	14705029	.	G	A	913.77	PASS	AC=1;AF=0.500;AN=2;BaseQRankSum=-1.022;ClippingRankSum=0.000;DP=71;ExcessHet=3.0103;FS=1.962;MLEAC=1;MLEAF=0.500;MQ=60.00;MQRankSum=0.000;QD=12.87;ReadPosRankSum=-1.337;SOR=0.801	GT:AD:DP:GQ:PL	0/1:38,33:71:99:942,0,1255
Chr4	14706146	.	G	A	692.77	PASS	AC=1;AF=0.500;AN=2;BaseQRankSum=0.049;ClippingRankSum=0.000;DP=87;ExcessHet=3.0103;FS=10.226;MLEAC=1;MLEAF=0.500;MQ=60.00;MQRankSum=0.000;QD=7.96;ReadPosRankSum=-0.201;SOR=0.335	GT:AD:DP:GQ:PL	0/1:62,25:87:99:721,0,2144
Chr4	14706815	.	C	A	625.77	PASS	AC=1;AF=0.500;AN=2;BaseQRankSum=1.358;ClippingRankSum=0.000;DP=86;ExcessHet=3.0103;FS=0.000;MLEAC=1;MLEAF=0.500;MQ=60.00;MQRankSum=0.000;QD=7.28;ReadPosRankSum=-0.666;SOR=0.749	GT:AD:DP:GQ:PL	0/1:63,23:86:99:654,0,2104
Chr4	14708553	.	G	A	740.77	PASS	AC=1;AF=0.500;AN=2;BaseQRankSum=0.850;ClippingRankSum=0.000;DP=89;ExcessHet=3.0103;FS=0.889;MLEAC=1;MLEAF=0.500;MQ=60.00;MQRankSum=0.000;QD=8.32;ReadPosRankSum=-0.136;SOR=0.886	GT:AD:DP:GQ:PL	0/1:62,27:89:99:769,0,2043
Chr4	14709373	.	G	A	194.77	PASS	AC=1;AF=0.500;AN=2;BaseQRankSum=0.719;ClippingRankSum=0.000;DP=88;ExcessHet=3.0103;FS=2.601;MLEAC=1;MLEAF=0.500;MQ=60.00;MQRankSum=0.000;QD=2.24;ReadPosRankSum=0.383;SOR=1.147	GT:AD:DP:GQ:PL	0/1:74,13:87:99:223,0,2625
Chr4	14710423	.	GA	G	899.73	PASS	AC=1;AF=0.500;AN=2;BaseQRankSum=-1.574;ClippingRankSum=0.000;DP=86;ExcessHet=3.0103;FS=0.936;MLEAC=1;MLEAF=0.500;MQ=60.13;MQRankSum=0.761;QD=11.84;ReadPosRankSum=0.025;SOR=0.829	GT:AD:DP:GQ:PL	0/1:26,50:76:99:937,0,408
Chr4	14710983	.	CA	C	1402.73	PASS	AC=1;AF=0.500;AN=2;BaseQRankSum=0.702;ClippingRankSum=0.000;DP=79;ExcessHet=3.0103;FS=2.665;MLEAC=1;MLEAF=0.500;MQ=60.14;MQRankSum=0.489;QD=18.22;ReadPosRankSum=-0.989;SOR=0.577	GT:AD:DP:GQ:PL	0/1:18,59:77:99:1440,0,171
Chr4	14711600	.	TA	T	390.73	PASS	AC=1;AF=0.500;AN=2;BaseQRankSum=-1.378;ClippingRankSum=0.000;DP=82;ExcessHet=3.0103;FS=3.421;MLEAC=1;MLEAF=0.500;MQ=60.00;MQRankSum=0.000;QD=4.88;ReadPosRankSum=0.728;SOR=0.555	GT:AD:DP:GQ:PL	0/1:59,21:80:99:428,0,1631
Chr4	14711781	.	G	A	778.77	PASS	AC=1;AF=0.500;AN=2;BaseQRankSum=1.636;ClippingRankSum=0.000;DP=89;ExcessHet=3.0103;FS=6.001;MLEAC=1;MLEAF=0.500;MQ=60.00;MQRankSum=0.000;QD=8.75;ReadPosRankSum=0.442;SOR=0.396	GT:AD:DP:GQ:PL	0/1:60,29:89:99:807,0,1844
Chr4	14713307	.	A	G	804.77	PASS	AC=1;AF=0.500;AN=2;BaseQRankSum=-1.108;ClippingRankSum=0.000;DP=72;ExcessHet=3.0103;FS=6.449;MLEAC=1;MLEAF=0.500;MQ=60.00;MQRankSum=0.000;QD=11.33;ReadPosRankSum=0.060;SOR=0.955	GT:AD:DP:GQ:PL	0/1:44,27:71:99:833,0,1532
Chr4	14714006	.	GT	G	548.73	PASS	AC=1;AF=0.500;AN=2;BaseQRankSum=1.295;ClippingRankSum=0.000;DP=80;ExcessHet=3.0103;FS=1.972;MLEAC=1;MLEAF=0.500;MQ=60.00;MQRankSum=0.000;QD=7.22;ReadPosRankSum=-0.388;SOR=0.606	GT:AD:DP:GQ:PL	0/1:47,29:76:99:586,0,1040
Chr4	14722479	.	A	G	816.77	PASS	AC=1;AF=0.500;AN=2;BaseQRankSum=-2.670;ClippingRankSum=0.000;DP=92;ExcessHet=3.0103;FS=1.808;MLEAC=1;MLEAF=0.500;MQ=60.00;MQRankSum=0.000;QD=8.98;ReadPosRankSum=-1.649;SOR=0.841	GT:AD:DP:GQ:PL	0/1:60,31:91:99:845,0,2099
Chr4	14722826	.	GT	G	639.73	PASS	AC=1;AF=0.500;AN=2;BaseQRankSum=-0.187;ClippingRankSum=0.000;DP=81;ExcessHet=3.0103;FS=2.033;MLEAC=1;MLEAF=0.500;MQ=60.13;MQRankSum=1.455;QD=8.10;ReadPosRankSum=0.064;SOR=0.411	GT:AD:DP:GQ:PL	0/1:53,26:79:99:677,0,1552
Chr4	14723424	.	CA	C	1008.73	PASS	AC=1;AF=0.500;AN=2;BaseQRankSum=1.914;ClippingRankSum=0.000;DP=77;ExcessHet=3.0103;FS=0.000;MLEAC=1;MLEAF=0.500;MQ=60.00;MQRankSum=0.000;QD=13.45;ReadPosRankSum=0.532;SOR=0.720	GT:AD:DP:GQ:PL	0/1:31,44:75:99:1046,0,639
Chr4	14725273	.	GTT	G,GT	2191.73	PASS	AC=1,1;AF=0.500,0.500;AN=2;BaseQRankSum=0.152;ClippingRankSum=0.000;DP=85;ExcessHet=3.0103;FS=0.000;MLEAC=1,1;MLEAF=0.500,0.500;MQ=60.00;MQRankSum=0.000;QD=26.73;ReadPosRankSum=-0.149;SOR=0.276	GT:AD:DP:GQ:PL	1/2:1,24,57:82:99:2229,1407,1388,632,0,423
Chr4	14726220	.	G	T	866.77	PASS	AC=1;AF=0.500;AN=2;BaseQRankSum=-1.383;ClippingRankSum=0.000;DP=83;ExcessHet=3.0103;FS=0.000;MLEAC=1;MLEAF=0.500;MQ=60.00;MQRankSum=0.000;QD=10.44;ReadPosRankSum=0.087;SOR=0.790	GT:AD:DP:GQ:PL	0/1:55,28:83:99:895,0,1968
Chr4	14726376	.	A	T	702.77	PASS	AC=1;AF=0.500;AN=2;BaseQRankSum=1.279;ClippingRankSum=0.000;DP=104;ExcessHet=3.0103;FS=0.867;MLEAC=1;MLEAF=0.500;MQ=60.00;MQRankSum=0.000;QD=6.76;ReadPosRankSum=0.982;SOR=0.894	GT:AD:DP:GQ:PL	0/1:78,26:104:99:731,0,2753
Chr4	14730213	.	T	TA	684.73	PASS	AC=1;AF=0.500;AN=2;BaseQRankSum=-0.137;ClippingRankSum=0.000;DP=86;ExcessHet=3.0103;FS=0.000;MLEAC=1;MLEAF=0.500;MQ=60.00;MQRankSum=0.000;QD=8.15;ReadPosRankSum=-0.042;SOR=0.654	GT:AD:DP:GQ:PL	0/1:52,32:84:99:722,0,1337
Chr4	14734556	.	GA	G	2288.73	PASS	AC=2;AF=1.00;AN=2;BaseQRankSum=-0.015;ClippingRankSum=0.000;DP=93;ExcessHet=3.0103;FS=2.941;MLEAC=2;MLEAF=1.00;MQ=60.23;MQRankSum=0.278;QD=25.43;ReadPosRankSum=-0.382;SOR=0.180	GT:AD:DP:GQ:PL	1/1:2,88:90:99:2326,212,0
Chr4	14735134	.	A	C	1140.77	PASS	AC=1;AF=0.500;AN=2;BaseQRankSum=-0.247;ClippingRankSum=0.000;DP=102;ExcessHet=3.0103;FS=0.000;MLEAC=1;MLEAF=0.500;MQ=60.00;MQRankSum=0.000;QD=11.18;ReadPosRankSum=-0.649;SOR=0.749	GT:AD:DP:GQ:PL	0/1:63,39:102:99:1169,0,2064
Chr4	14739616	.	T	C	585.77	PASS	AC=1;AF=0.500;AN=2;BaseQRankSum=-2.208;ClippingRankSum=0.000;DP=81;ExcessHet=3.0103;FS=0.944;MLEAC=1;MLEAF=0.500;MQ=60.00;MQRankSum=0.000;QD=7.32;ReadPosRankSum=-0.516;SOR=0.874	GT:AD:DP:GQ:PL	0/1:57,23:80:99:614,0,2024
Chr4	14740039	.	GA	G	616.73	PASS	AC=1;AF=0.500;AN=2;BaseQRankSum=1.536;ClippingRankSum=0.000;DP=66;ExcessHet=3.0103;FS=4.244;MLEAC=1;MLEAF=0.500;MQ=60.00;MQRankSum=0.000;QD=10.63;ReadPosRankSum=-0.620;SOR=0.249	GT:AD:DP:GQ:PL	0/1:19,39:58:99:654,0,336
Chr4	14745465	.	C	T	528.77	PASS	AC=1;AF=0.500;AN=2;BaseQRankSum=0.156;ClippingRankSum=0.000;DP=73;ExcessHet=3.0103;FS=1.035;MLEAC=1;MLEAF=0.500;MQ=60.00;MQRankSum=0.000;QD=7.24;ReadPosRankSum=0.008;SOR=0.462	GT:AD:DP:GQ:PL	0/1:54,19:73:99:557,0,1977
Chr4	14749609	.	GT	G	632.73	PASS	AC=1;AF=0.500;AN=2;BaseQRankSum=-0.159;ClippingRankSum=0.000;DP=91;ExcessHet=3.0103;FS=1.902;MLEAC=1;MLEAF=0.500;MQ=60.12;MQRankSum=1.342;QD=7.72;ReadPosRankSum=-1.136;SOR=0.439	GT:AD:DP:GQ:PL	0/1:52,30:82:99:670,0,1336
Chr4	14751731	.	C	T	990.77	PASS	AC=1;AF=0.500;AN=2;BaseQRankSum=1.170;ClippingRankSum=0.000;DP=91;ExcessHet=3.0103;FS=0.000;MLEAC=1;MLEAF=0.500;MQ=60.00;MQRankSum=0.000;QD=10.89;ReadPosRankSum=1.276;SOR=0.681	GT:AD:DP:GQ:PL	0/1:60,31:91:99:1019,0,1977
Chr4	14753018	.	T	G	729.77	PASS	AC=1;AF=0.500;AN=2;BaseQRankSum=-0.728;ClippingRankSum=0.000;DP=83;ExcessHet=3.0103;FS=7.883;MLEAC=1;MLEAF=0.500;MQ=60.00;MQRankSum=0.000;QD=8.79;ReadPosRankSum=0.238;SOR=1.305	GT:AD:DP:GQ:PL	0/1:55,28:83:99:758,0,1918
Chr4	14753297	.	T	C	609.77	PASS	AC=1;AF=0.500;AN=2;BaseQRankSum=1.274;ClippingRankSum=0.000;DP=87;ExcessHet=3.0103;FS=2.066;MLEAC=1;MLEAF=0.500;MQ=60.00;MQRankSum=0.000;QD=7.09;ReadPosRankSum=1.079;SOR=1.085	GT:AD:DP:GQ:PL	0/1:64,22:86:99:638,0,2256
Chr4	14758698	.	G	A	566.77	PASS	AC=1;AF=0.500;AN=2;BaseQRankSum=0.905;ClippingRankSum=0.000;DP=75;ExcessHet=3.0103;FS=0.994;MLEAC=1;MLEAF=0.500;MQ=60.00;MQRankSum=0.000;QD=7.56;ReadPosRankSum=1.476;SOR=0.945	GT:AD:DP:GQ:PL	0/1:54,21:75:99:595,0,1870
Chr4	14759734	.	TA	T	511.73	PASS	AC=1;AF=0.500;AN=2;BaseQRankSum=-1.242;ClippingRankSum=0.000;DP=89;ExcessHet=3.0103;FS=0.871;MLEAC=1;MLEAF=0.500;MQ=60.24;MQRankSum=2.103;QD=6.02;ReadPosRankSum=-1.488;SOR=0.705	GT:AD:DP:GQ:PL	0/1:58,27:85:99:549,0,1511
Chr4	14764522	.	AT	A	549.73	PASS	AC=1;AF=0.500;AN=2;BaseQRankSum=1.167;ClippingRankSum=0.000;DP=71;ExcessHet=3.0103;FS=0.944;MLEAC=1;MLEAF=0.500;MQ=60.00;MQRankSum=0.000;QD=8.33;ReadPosRankSum=-1.333;SOR=0.875	GT:AD:DP:GQ:PL	0/1:38,28:66:99:587,0,854
Chr4	14764601	.	T	A	431.77	PASS	AC=1;AF=0.500;AN=2;BaseQRankSum=-0.280;ClippingRankSum=0.000;DP=58;ExcessHet=3.0103;FS=1.121;MLEAC=1;MLEAF=0.500;MQ=60.00;MQRankSum=0.000;QD=7.57;ReadPosRankSum=-1.498;SOR=0.651	GT:AD:DP:GQ:PL	0/1:40,17:57:99:460,0,1332
Chr4	14765697	.	CT	C	525.73	PASS	AC=1;AF=0.500;AN=2;BaseQRankSum=0.543;ClippingRankSum=0.000;DP=86;ExcessHet=3.0103;FS=0.000;MLEAC=1;MLEAF=0.500;MQ=60.00;MQRankSum=0.000;QD=6.26;ReadPosRankSum=0.526;SOR=0.713	GT:AD:DP:GQ:PL	0/1:58,26:84:99:563,0,1596
Chr4	14765879	.	GT	G	582.73	PASS	AC=1;AF=0.500;AN=2;BaseQRankSum=-0.187;ClippingRankSum=0.000;DP=81;ExcessHet=3.0103;FS=10.091;MLEAC=1;MLEAF=0.500;MQ=60.00;MQRankSum=0.000;QD=7.28;ReadPosRankSum=0.814;SOR=1.161	GT:AD:DP:GQ:PL	0/1:53,27:80:99:620,0,1439
Chr4	14766153	.	C	T	746.77	PASS	AC=1;AF=0.500;AN=2;BaseQRankSum=0.432;ClippingRankSum=0.000;DP=91;ExcessHet=3.0103;FS=9.626;MLEAC=1;MLEAF=0.500;MQ=60.00;MQRankSum=0.000;QD=8.21;ReadPosRankSum=0.536;SOR=1.480	GT:AD:DP:GQ:PL	0/1:64,27:91:99:775,0,2240
Chr4	14769577	.	GT	G	1081.73	PASS	AC=1;AF=0.500;AN=2;BaseQRankSum=2.103;ClippingRankSum=0.000;DP=83;ExcessHet=3.0103;FS=1.029;MLEAC=1;MLEAF=0.500;MQ=60.13;MQRankSum=0.613;QD=14.42;ReadPosRankSum=-0.049;SOR=0.507	GT:AD:DP:GQ:PL	0/1:19,56:75:99:1119,0,261
Chr4	14770186	.	A	T	1204.77	PASS	AC=1;AF=0.500;AN=2;BaseQRankSum=1.663;ClippingRankSum=0.000;DP=100;ExcessHet=3.0103;FS=8.324;MLEAC=1;MLEAF=0.500;MQ=60.00;MQRankSum=0.000;QD=12.05;ReadPosRankSum=1.256;SOR=0.644	GT:AD:DP:GQ:PL	0/1:62,38:100:99:1233,0,2104
Chr4	14770298	.	T	G	747.77	PASS	AC=1;AF=0.500;AN=2;BaseQRankSum=1.807;ClippingRankSum=0.000;DP=75;ExcessHet=3.0103;FS=8.652;MLEAC=1;MLEAF=0.500;MQ=60.00;MQRankSum=0.000;QD=9.97;ReadPosRankSum=0.135;SOR=1.120	GT:AD:DP:GQ:PL	0/1:51,24:75:99:776,0,1754
Chr4	14770966	.	C	A	456.77	PASS	AC=1;AF=0.500;AN=2;BaseQRankSum=1.091;ClippingRankSum=0.000;DP=75;ExcessHet=3.0103;FS=3.874;MLEAC=1;MLEAF=0.500;MQ=60.00;MQRankSum=0.000;QD=6.09;ReadPosRankSum=-0.591;SOR=0.940	GT:AD:DP:GQ:PL	0/1:58,17:75:99:485,0,1999
Chr4	14772285	.	GA	G	313.73	PASS	AC=1;AF=0.500;AN=2;BaseQRankSum=2.893;ClippingRankSum=0.000;DP=72;ExcessHet=3.0103;FS=0.000;MLEAC=1;MLEAF=0.500;MQ=60.00;MQRankSum=0.000;QD=4.61;ReadPosRankSum=0.100;SOR=0.807	GT:AD:DP:GQ:PL	0/1:51,17:68:99:351,0,1454
Chr4	14774719	.	C	T	637.77	PASS	AC=1;AF=0.500;AN=2;BaseQRankSum=-1.296;ClippingRankSum=0.000;DP=81;ExcessHet=3.0103;FS=0.911;MLEAC=1;MLEAF=0.500;MQ=60.00;MQRankSum=0.000;QD=7.97;ReadPosRankSum=-2.157;SOR=0.565	GT:AD:DP:GQ:PL	0/1:56,24:80:99:666,0,1910
Chr4	14775089	.	CG	C	589.73	PASS	AC=1;AF=0.500;AN=2;BaseQRankSum=1.303;ClippingRankSum=0.000;DP=88;ExcessHet=3.0103;FS=3.062;MLEAC=1;MLEAF=0.500;MQ=60.25;MQRankSum=1.976;QD=7.28;ReadPosRankSum=0.201;SOR=0.693	GT:AD:DP:GQ:PL	0/1:53,28:81:99:627,0,1397
Chr4	14775318	.	CT	C	787.73	PASS	AC=1;AF=0.500;AN=2;BaseQRankSum=0.052;ClippingRankSum=0.000;DP=89;ExcessHet=3.0103;FS=7.357;MLEAC=1;MLEAF=0.500;MQ=60.00;MQRankSum=0.000;QD=9.16;ReadPosRankSum=0.840;SOR=1.384	GT:AD:DP:GQ:PL	0/1:52,34:86:99:825,0,1387
Chr4	14777993	.	A	G	643.77	PASS	AC=1;AF=0.500;AN=2;BaseQRankSum=-1.258;ClippingRankSum=0.000;DP=62;ExcessHet=3.0103;FS=0.000;MLEAC=1;MLEAF=0.500;MQ=60.00;MQRankSum=0.000;QD=10.38;ReadPosRankSum=-0.891;SOR=0.578	GT:AD:DP:GQ:PL	0/1:41,21:62:99:672,0,1501
Chr4	14779950	.	T	A	754.77	PASS	AC=1;AF=0.500;AN=2;BaseQRankSum=1.539;ClippingRankSum=0.000;DP=103;ExcessHet=3.0103;FS=4.039;MLEAC=1;MLEAF=0.500;MQ=60.00;MQRankSum=0.000;QD=7.33;ReadPosRankSum=0.618;SOR=0.643	GT:AD:DP:GQ:PL	0/1:73,30:103:99:783,0,2283
Chr4	14781334	.	C	T	895.77	PASS	AC=1;AF=0.500;AN=2;BaseQRankSum=1.580;ClippingRankSum=0.000;DP=98;ExcessHet=3.0103;FS=1.815;MLEAC=1;MLEAF=0.500;MQ=60.00;MQRankSum=0.000;QD=9.23;ReadPosRankSum=-0.924;SOR=0.861	GT:AD:DP:GQ:PL	0/1:68,29:97:99:924,0,2421
Chr4	14785282	.	TTA	T	753.73	PASS	AC=1;AF=0.500;AN=2;BaseQRankSum=1.547;ClippingRankSum=0.000;DP=79;ExcessHet=3.0103;FS=8.492;MLEAC=1;MLEAF=0.500;MQ=60.00;MQRankSum=0.000;QD=10.92;ReadPosRankSum=0.527;SOR=0.141	GT:AD:DP:GQ:PL	0/1:43,26:69:99:791,0,861
Chr4	14791424	.	C	T	635.77	PASS	AC=1;AF=0.500;AN=2;BaseQRankSum=1.709;ClippingRankSum=0.000;DP=88;ExcessHet=3.0103;FS=6.617;MLEAC=1;MLEAF=0.500;MQ=60.00;MQRankSum=0.000;QD=7.22;ReadPosRankSum=0.273;SOR=1.247	GT:AD:DP:GQ:PL	0/1:66,22:88:99:664,0,2354
Chr4	14792388	.	C	CA	769.73	PASS	AC=1;AF=0.500;AN=2;BaseQRankSum=-0.370;ClippingRankSum=0.000;DP=93;ExcessHet=3.0103;FS=3.991;MLEAC=1;MLEAF=0.500;MQ=60.00;MQRankSum=0.000;QD=8.37;ReadPosRankSum=0.413;SOR=0.579	GT:AD:DP:GQ:PL	0/1:54,38:92:99:807,0,1345
Chr4	14794076	.	C	CA	455.73	PASS	AC=1;AF=0.500;AN=2;BaseQRankSum=-0.387;ClippingRankSum=0.000;DP=82;ExcessHet=3.0103;FS=4.824;MLEAC=1;MLEAF=0.500;MQ=60.00;MQRankSum=0.000;QD=5.70;ReadPosRankSum=-0.734;SOR=1.233	GT:AD:DP:GQ:PL	0/1:56,24:80:99:493,0,1476
Chr4	14796132	.	GA	G	618.73	PASS	AC=1;AF=0.500;AN=2;BaseQRankSum=1.567;ClippingRankSum=0.000;DP=92;ExcessHet=3.0103;FS=0.000;MLEAC=1;MLEAF=0.500;MQ=60.35;MQRankSum=2.491;QD=6.87;ReadPosRankSum=0.636;SOR=0.627	GT:AD:DP:GQ:PL	0/1:60,30:90:99:656,0,1593
Chr4	14797710	.	G	A	474.77	PASS	AC=1;AF=0.500;AN=2;BaseQRankSum=-3.404;ClippingRankSum=0.000;DP=76;ExcessHet=3.0103;FS=4.829;MLEAC=1;MLEAF=0.500;MQ=60.00;MQRankSum=0.000;QD=6.25;ReadPosRankSum=-0.714;SOR=1.030	GT:AD:DP:GQ:PL	0/1:51,25:76:99:503,0,1962
Chr4	14797726	.	CT	C	530.73	PASS	AC=1;AF=0.500;AN=2;BaseQRankSum=0.307;ClippingRankSum=0.000;DP=74;ExcessHet=3.0103;FS=0.958;MLEAC=1;MLEAF=0.500;MQ=60.00;MQRankSum=0.000;QD=7.37;ReadPosRankSum=-0.103;SOR=0.525	GT:AD:DP:GQ:PL	0/1:46,26:72:99:568,0,1357
Chr4	14798906	.	C	T	888.77	PASS	AC=1;AF=0.500;AN=2;BaseQRankSum=-0.803;ClippingRankSum=0.000;DP=67;ExcessHet=3.0103;FS=19.170;MLEAC=1;MLEAF=0.500;MQ=60.00;MQRankSum=0.000;QD=13.27;ReadPosRankSum=-0.370;SOR=0.829	GT:AD:DP:GQ:PL	0/1:37,30:67:99:917,0,1256
Chr4	14800692	.	CT	C	614.73	PASS	AC=1;AF=0.500;AN=2;BaseQRankSum=-0.289;ClippingRankSum=0.000;DP=88;ExcessHet=3.0103;FS=1.896;MLEAC=1;MLEAF=0.500;MQ=60.12;MQRankSum=1.342;QD=7.50;ReadPosRankSum=1.387;SOR=0.474	GT:AD:DP:GQ:PL	0/1:52,30:82:99:652,0,1262
Chr4	14802574	.	CA	C	688.73	PASS	AC=1;AF=0.500;AN=2;BaseQRankSum=0.880;ClippingRankSum=0.000;DP=88;ExcessHet=3.0103;FS=9.154;MLEAC=1;MLEAF=0.500;MQ=60.00;MQRankSum=0.000;QD=7.92;ReadPosRankSum=-0.676;SOR=1.341	GT:AD:DP:GQ:PL	0/1:56,31:87:99:726,0,1515
Chr4	14804834	.	C	CT	279.73	PASS	AC=1;AF=0.500;AN=2;BaseQRankSum=0.365;ClippingRankSum=0.000;DP=83;ExcessHet=3.0103;FS=0.967;MLEAC=1;MLEAF=0.500;MQ=60.00;MQRankSum=0.000;QD=3.54;ReadPosRankSum=1.424;SOR=0.565	GT:AD:DP:GQ:PL	0/1:59,20:79:99:317,0,1398
Chr4	14805182	.	GT	G	750.73	PASS	AC=1;AF=0.500;AN=2;BaseQRankSum=1.173;ClippingRankSum=0.000;DP=93;ExcessHet=3.0103;FS=4.313;MLEAC=1;MLEAF=0.500;MQ=60.00;MQRankSum=0.000;QD=8.44;ReadPosRankSum=0.327;SOR=1.221	GT:AD:DP:GQ:PL	0/1:54,35:89:99:788,0,1269
Chr4	14810618	.	AT	A	419.73	PASS	AC=1;AF=0.500;AN=2;BaseQRankSum=2.042;ClippingRankSum=0.000;DP=75;ExcessHet=3.0103;FS=3.458;MLEAC=1;MLEAF=0.500;MQ=60.00;MQRankSum=0.000;QD=5.83;ReadPosRankSum=1.290;SOR=0.706	GT:AD:DP:GQ:PL	0/1:50,22:72:99:457,0,1323
Chr4	14810684	.	G	A	514.77	PASS	AC=1;AF=0.500;AN=2;BaseQRankSum=1.118;ClippingRankSum=0.000;DP=71;ExcessHet=3.0103;FS=2.219;MLEAC=1;MLEAF=0.500;MQ=60.00;MQRankSum=0.000;QD=7.25;ReadPosRankSum=0.256;SOR=1.077	GT:AD:DP:GQ:PL	0/1:51,20:71:99:543,0,1649
Chr4	14812857	.	TA	T	618.73	PASS	AC=1;AF=0.500;AN=2;BaseQRankSum=0.544;ClippingRankSum=0.000;DP=78;ExcessHet=3.0103;FS=1.980;MLEAC=1;MLEAF=0.500;MQ=60.00;MQRankSum=0.000;QD=8.48;ReadPosRankSum=1.035;SOR=0.432	GT:AD:DP:GQ:PL	0/1:42,31:73:99:656,0,971
Chr4	14814091	.	AT	A	607.73	PASS	AC=1;AF=0.500;AN=2;BaseQRankSum=0.633;ClippingRankSum=0.000;DP=77;ExcessHet=3.0103;FS=4.472;MLEAC=1;MLEAF=0.500;MQ=60.00;MQRankSum=0.000;QD=8.10;ReadPosRankSum=0.725;SOR=1.214	GT:AD:DP:GQ:PL	0/1:44,31:75:99:645,0,1038
Chr4	14814705	.	C	T	903.77	PASS	AC=1;AF=0.500;AN=2;BaseQRankSum=-0.429;ClippingRankSum=0.000;DP=101;ExcessHet=3.0103;FS=2.820;MLEAC=1;MLEAF=0.500;MQ=60.00;MQRankSum=0.000;QD=8.95;ReadPosRankSum=1.217;SOR=0.807	GT:AD:DP:GQ:PL	0/1:70,31:101:99:932,0,2472
Chr4	14815623	.	G	A	901.77	PASS	AC=1;AF=0.500;AN=2;BaseQRankSum=0.215;ClippingRankSum=0.000;DP=80;ExcessHet=3.0103;FS=0.000;MLEAC=1;MLEAF=0.500;MQ=60.00;MQRankSum=0.000;QD=11.27;ReadPosRankSum=-1.198;SOR=0.693	GT:AD:DP:GQ:PL	0/1:50,30:80:99:930,0,1688
Chr4	14816148	.	G	GT	321.73	PASS	AC=1;AF=0.500;AN=2;BaseQRankSum=-0.134;ClippingRankSum=0.000;DP=76;ExcessHet=3.0103;FS=1.016;MLEAC=1;MLEAF=0.500;MQ=60.00;MQRankSum=0.000;QD=4.47;ReadPosRankSum=-1.174;SOR=0.958	GT:AD:DP:GQ:PL	0/1:51,21:72:99:359,0,1166
Chr4	14818299	.	G	A	348.77	PASS	AC=1;AF=0.500;AN=2;BaseQRankSum=0.847;ClippingRankSum=0.000;DP=71;ExcessHet=3.0103;FS=1.085;MLEAC=1;MLEAF=0.500;MQ=60.00;MQRankSum=0.000;QD=4.91;ReadPosRankSum=1.111;SOR=0.853	GT:AD:DP:GQ:PL	0/1:56,15:71:99:377,0,1932
Chr4	14819164	.	AT	A	1370.73	PASS	AC=1;AF=0.500;AN=2;BaseQRankSum=0.358;ClippingRankSum=0.000;DP=82;ExcessHet=3.0103;FS=2.265;MLEAC=1;MLEAF=0.500;MQ=60.00;MQRankSum=0.000;QD=18.04;ReadPosRankSum=0.708;SOR=0.681	GT:AD:DP:GQ:PL	0/1:18,58:76:99:1408,0,285
Chr4	14819252	.	T	C	992.77	PASS	AC=1;AF=0.500;AN=2;BaseQRankSum=1.861;ClippingRankSum=0.000;DP=78;ExcessHet=3.0103;FS=7.974;MLEAC=1;MLEAF=0.500;MQ=60.00;MQRankSum=0.000;QD=12.89;ReadPosRankSum=-0.089;SOR=0.720	GT:AD:DP:GQ:PL	0/1:47,30:77:99:1021,0,1620
Chr4	14824393	.	GT	G	627.73	PASS	AC=1;AF=0.500;AN=2;BaseQRankSum=-1.461;ClippingRankSum=0.000;DP=85;ExcessHet=3.0103;FS=0.000;MLEAC=1;MLEAF=0.500;MQ=60.25;MQRankSum=1.856;QD=7.85;ReadPosRankSum=-0.311;SOR=0.795	GT:AD:DP:GQ:PL	0/1:50,30:80:99:665,0,1276
Chr4	14825801	.	CT	C	591.73	PASS	AC=1;AF=0.500;AN=2;BaseQRankSum=0.953;ClippingRankSum=0.000;DP=98;ExcessHet=3.0103;FS=0.855;MLEAC=1;MLEAF=0.500;MQ=60.00;MQRankSum=0.000;QD=6.04;ReadPosRankSum=0.371;SOR=0.543	GT:AD:DP:GQ:PL	0/1:69,29:98:99:629,0,1895
Chr4	14827306	.	G	A	1079.77	PASS	AC=1;AF=0.500;AN=2;BaseQRankSum=0.297;ClippingRankSum=0.000;DP=82;ExcessHet=3.0103;FS=0.000;MLEAC=1;MLEAF=0.500;MQ=60.00;MQRankSum=0.000;QD=13.17;ReadPosRankSum=0.427;SOR=0.652	GT:AD:DP:GQ:PL	0/1:47,35:82:99:1108,0,1528
Chr4	14827944	.	TA	T	887.73	PASS	AC=1;AF=0.500;AN=2;BaseQRankSum=-0.023;ClippingRankSum=0.000;DP=101;ExcessHet=3.0103;FS=2.643;MLEAC=1;MLEAF=0.500;MQ=60.00;MQRankSum=0.000;QD=8.97;ReadPosRankSum=0.238;SOR=0.657	GT:AD:DP:GQ:PL	0/1:59,40:99:99:925,0,1509
Chr4	14828259	.	C	CA	418.73	PASS	AC=1;AF=0.500;AN=2;BaseQRankSum=-1.155;ClippingRankSum=0.000;DP=89;ExcessHet=3.0103;FS=4.709;MLEAC=1;MLEAF=0.500;MQ=60.24;MQRankSum=2.168;QD=4.87;ReadPosRankSum=0.551;SOR=1.308	GT:AD:DP:GQ:PL	0/1:61,25:86:99:456,0,1440
Chr4	14828685	.	GA	G	741.73	PASS	AC=1;AF=0.500;AN=2;BaseQRankSum=0.621;ClippingRankSum=0.000;DP=115;ExcessHet=3.0103;FS=9.846;MLEAC=1;MLEAF=0.500;MQ=60.09;MQRankSum=1.512;QD=6.56;ReadPosRankSum=-0.893;SOR=1.214	GT:AD:DP:GQ:PL	0/1:78,35:113:99:779,0,2646
Chr4	14828695	.	G	A	1170.77	PASS	AC=1;AF=0.500;AN=2;BaseQRankSum=1.515;ClippingRankSum=0.000;DP=116;ExcessHet=3.0103;FS=6.276;MLEAC=1;MLEAF=0.500;MQ=60.00;MQRankSum=0.000;QD=10.09;ReadPosRankSum=1.724;SOR=1.121	GT:AD:DP:GQ:PL	0/1:78,38:116:99:1199,0,2884
Chr4	14834308	.	G	A	573.77	PASS	AC=1;AF=0.500;AN=2;BaseQRankSum=-1.491;ClippingRankSum=0.000;DP=62;ExcessHet=3.0103;FS=0.000;MLEAC=1;MLEAF=0.500;MQ=60.00;MQRankSum=0.000;QD=9.25;ReadPosRankSum=-1.650;SOR=0.749	GT:AD:DP:GQ:PL	0/1:38,24:62:99:602,0,1265
Chr4	14834482	.	T	C	685.77	PASS	AC=1;AF=0.500;AN=2;BaseQRankSum=1.019;ClippingRankSum=0.000;DP=75;ExcessHet=3.0103;FS=4.980;MLEAC=1;MLEAF=0.500;MQ=60.00;MQRankSum=0.000;QD=9.14;ReadPosRankSum=0.153;SOR=0.287	GT:AD:DP:GQ:PL	0/1:49,26:75:99:714,0,1592
Chr4	14837663	.	C	T	902.77	PASS	AC=1;AF=0.500;AN=2;BaseQRankSum=0.777;ClippingRankSum=0.000;DP=89;ExcessHet=3.0103;FS=7.385;MLEAC=1;MLEAF=0.500;MQ=60.00;MQRankSum=0.000;QD=10.14;ReadPosRankSum=0.315;SOR=1.281	GT:AD:DP:GQ:PL	0/1:59,30:89:99:931,0,1958
Chr4	14840978	.	TA	T	394.73	PASS	AC=1;AF=0.500;AN=2;BaseQRankSum=0.398;ClippingRankSum=0.000;DP=89;ExcessHet=3.0103;FS=0.943;MLEAC=1;MLEAF=0.500;MQ=60.12;MQRankSum=1.706;QD=4.70;ReadPosRankSum=-0.093;SOR=0.523	GT:AD:DP:GQ:PL	0/1:62,22:84:99:432,0,1671
Chr4	14841420	.	G	A	876.77	PASS	AC=1;AF=0.500;AN=2;BaseQRankSum=0.137;ClippingRankSum=0.000;DP=81;ExcessHet=3.0103;FS=11.831;MLEAC=1;MLEAF=0.500;MQ=60.00;MQRankSum=0.000;QD=10.96;ReadPosRankSum=0.379;SOR=1.359	GT:AD:DP:GQ:PL	0/1:51,29:80:99:905,0,1732
Chr4	14841947	.	T	TA	172.73	PASS	AC=1;AF=0.500;AN=2;BaseQRankSum=-1.667;ClippingRankSum=0.000;DP=78;ExcessHet=3.0103;FS=3.987;MLEAC=1;MLEAF=0.500;MQ=60.00;MQRankSum=0.000;QD=2.30;ReadPosRankSum=-0.860;SOR=1.034	GT:AD:DP:GQ:PL	0/1:60,15:75:99:210,0,1556
Chr4	14843758	.	CT	C	514.73	PASS	AC=1;AF=0.500;AN=2;BaseQRankSum=-0.606;ClippingRankSum=0.000;DP=100;ExcessHet=3.0103;FS=4.327;MLEAC=1;MLEAF=0.500;MQ=60.00;MQRankSum=0.000;QD=5.20;ReadPosRankSum=1.239;SOR=1.183	GT:AD:DP:GQ:PL	0/1:73,26:99:99:552,0,2073
Chr4	14844061	.	GA	G	590.73	PASS	AC=1;AF=0.500;AN=2;BaseQRankSum=0.797;ClippingRankSum=0.000;DP=88;ExcessHet=3.0103;FS=1.859;MLEAC=1;MLEAF=0.500;MQ=60.00;MQRankSum=0.000;QD=6.87;ReadPosRankSum=-1.150;SOR=0.615	GT:AD:DP:GQ:PL	0/1:57,29:86:99:628,0,1461
Chr4	14845524	.	CT	C	649.73	PASS	AC=1;AF=0.500;AN=2;BaseQRankSum=0.023;ClippingRankSum=0.000;DP=91;ExcessHet=3.0103;FS=0.000;MLEAC=1;MLEAF=0.500;MQ=60.12;MQRankSum=1.291;QD=7.56;ReadPosRankSum=-0.045;SOR=0.725	GT:AD:DP:GQ:PL	0/1:53,33:86:99:687,0,1254
Chr4	14851122	.	T	TA	317.73	PASS	AC=1;AF=0.500;AN=2;BaseQRankSum=0.169;ClippingRankSum=0.000;DP=80;ExcessHet=3.0103;FS=3.661;MLEAC=1;MLEAF=0.500;MQ=60.00;MQRankSum=0.000;QD=4.18;ReadPosRankSum=0.404;SOR=1.243	GT:AD:DP:GQ:PL	0/1:57,19:76:99:355,0,1485
Chr4	14851210	.	A	G	755.77	PASS	AC=1;AF=0.500;AN=2;BaseQRankSum=-0.123;ClippingRankSum=0.000;DP=86;ExcessHet=3.0103;FS=4.488;MLEAC=1;MLEAF=0.500;MQ=60.00;MQRankSum=0.000;QD=8.79;ReadPosRankSum=-0.024;SOR=1.220	GT:AD:DP:GQ:PL	0/1:60,26:86:99:784,0,2076
Chr4	14851745	.	C	T	762.77	PASS	AC=1;AF=0.500;AN=2;BaseQRankSum=-0.646;ClippingRankSum=0.000;DP=82;ExcessHet=3.0103;FS=12.344;MLEAC=1;MLEAF=0.500;MQ=60.00;MQRankSum=0.000;QD=9.30;ReadPosRankSum=-1.018;SOR=1.981	GT:AD:DP:GQ:PL	0/1:56,26:82:99:791,0,1997
Chr4	14851863	.	G	A	782.77	PASS	AC=1;AF=0.500;AN=2;BaseQRankSum=2.003;ClippingRankSum=0.000;DP=85;ExcessHet=3.0103;FS=10.030;MLEAC=1;MLEAF=0.500;MQ=60.00;MQRankSum=0.000;QD=9.21;ReadPosRankSum=-0.718;SOR=0.763	GT:AD:DP:GQ:PL	0/1:59,26:85:99:811,0,1994
Chr4	14852250	.	T	TC	3302.73	PASS	AC=2;AF=1.00;AN=2;DP=85;ExcessHet=3.0103;FS=0.000;MLEAC=2;MLEAF=1.00;MQ=60.25;QD=33.31;SOR=1.048	GT:AD:DP:GQ:PL	1/1:0,83:83:99:3340,250,0
Chr4	14855149	.	C	T	1045.77	PASS	AC=1;AF=0.500;AN=2;BaseQRankSum=1.754;ClippingRankSum=0.000;DP=87;ExcessHet=3.0103;FS=2.886;MLEAC=1;MLEAF=0.500;MQ=60.00;MQRankSum=0.000;QD=12.02;ReadPosRankSum=-1.552;SOR=1.038	GT:AD:DP:GQ:PL	0/1:53,34:87:99:1074,0,1659
Chr4	14856450	.	C	A	1034.77	PASS	AC=1;AF=0.500;AN=2;BaseQRankSum=1.437;ClippingRankSum=0.000;DP=83;ExcessHet=3.0103;FS=18.318;MLEAC=1;MLEAF=0.500;MQ=60.00;MQRankSum=0.000;QD=12.62;ReadPosRankSum=-0.247;SOR=1.492	GT:AD:DP:GQ:PL	0/1:48,34:82:99:1063,0,1546
Chr4	14858000	.	G	GT	424.73	PASS	AC=1;AF=0.500;AN=2;BaseQRankSum=-0.115;ClippingRankSum=0.000;DP=99;ExcessHet=3.0103;FS=4.740;MLEAC=1;MLEAF=0.500;MQ=60.22;MQRankSum=0.000;QD=4.62;ReadPosRankSum=1.067;SOR=0.597	GT:AD:DP:GQ:PL	0/1:66,26:92:99:462,0,1590
Chr4	14859197	.	G	A	712.77	PASS	AC=1;AF=0.500;AN=2;BaseQRankSum=-0.197;ClippingRankSum=0.000;DP=90;ExcessHet=3.0103;FS=0.000;MLEAC=1;MLEAF=0.500;MQ=60.00;MQRankSum=0.000;QD=7.92;ReadPosRankSum=-1.207;SOR=0.693	GT:AD:DP:GQ:PL	0/1:64,26:90:99:741,0,2274
Chr4	14859528	.	C	CT	368.73	PASS	AC=1;AF=0.500;AN=2;BaseQRankSum=-1.688;ClippingRankSum=0.000;DP=86;ExcessHet=3.0103;FS=0.000;MLEAC=1;MLEAF=0.500;MQ=60.13;MQRankSum=1.541;QD=4.67;ReadPosRankSum=0.795;SOR=0.593	GT:AD:DP:GQ:PL	0/1:55,24:79:99:406,0,1347
Chr4	14860496	.	G	A	659.77	PASS	AC=1;AF=0.500;AN=2;BaseQRankSum=-0.161;ClippingRankSum=0.000;DP=89;ExcessHet=3.0103;FS=0.905;MLEAC=1;MLEAF=0.500;MQ=60.00;MQRankSum=0.000;QD=7.41;ReadPosRankSum=-0.017;SOR=0.834	GT:AD:DP:GQ:PL	0/1:65,24:89:99:688,0,2171
Chr4	14860653	.	C	T	472.77	PASS	AC=1;AF=0.500;AN=2;BaseQRankSum=0.951;ClippingRankSum=0.000;DP=94;ExcessHet=3.0103;FS=0.955;MLEAC=1;MLEAF=0.500;MQ=60.00;MQRankSum=0.000;QD=5.03;ReadPosRankSum=0.985;SOR=0.892	GT:AD:DP:GQ:PL	0/1:74,20:94:99:501,0,2534
Chr4	14861356	.	G	A	549.77	PASS	AC=1;AF=0.500;AN=2;BaseQRankSum=2.247;ClippingRankSum=0.000;DP=77;ExcessHet=3.0103;FS=3.681;MLEAC=1;MLEAF=0.500;MQ=60.00;MQRankSum=0.000;QD=7.14;ReadPosRankSum=-0.187;SOR=1.292	GT:AD:DP:GQ:PL	0/1:58,19:77:99:578,0,2031
Chr4	14863272	.	G	A	720.77	PASS	AC=1;AF=0.500;AN=2;BaseQRankSum=-1.382;ClippingRankSum=0.000;DP=72;ExcessHet=3.0103;FS=0.000;MLEAC=1;MLEAF=0.500;MQ=60.00;MQRankSum=0.000;QD=10.15;ReadPosRankSum=-0.918;SOR=0.651	GT:AD:DP:GQ:PL	0/1:45,26:71:99:749,0,1592
Chr4	14864164	.	C	T	539.77	PASS	AC=1;AF=0.500;AN=2;BaseQRankSum=-0.034;ClippingRankSum=0.000;DP=89;ExcessHet=3.0103;FS=2.104;MLEAC=1;MLEAF=0.500;MQ=60.00;MQRankSum=0.000;QD=6.06;ReadPosRankSum=-0.314;SOR=0.413	GT:AD:DP:GQ:PL	0/1:67,22:89:99:568,0,2353
Chr4	14864221	.	A	G	966.77	PASS	AC=1;AF=0.500;AN=2;BaseQRankSum=1.061;ClippingRankSum=0.000;DP=85;ExcessHet=3.0103;FS=9.490;MLEAC=1;MLEAF=0.500;MQ=60.00;MQRankSum=0.000;QD=11.37;ReadPosRankSum=0.252;SOR=0.331	GT:AD:DP:GQ:PL	0/1:54,31:85:99:995,0,1776
Chr4	14865416	.	C	T	1218.77	PASS	AC=1;AF=0.500;AN=2;BaseQRankSum=0.442;ClippingRankSum=0.000;DP=107;ExcessHet=3.0103;FS=4.960;MLEAC=1;MLEAF=0.500;MQ=60.00;MQRankSum=0.000;QD=11.39;ReadPosRankSum=-0.033;SOR=0.927	GT:AD:DP:GQ:PL	0/1:67,40:107:99:1247,0,2247
Chr4	14867050	.	C	A	653.77	PASS	AC=1;AF=0.500;AN=2;BaseQRankSum=-0.580;ClippingRankSum=0.000;DP=94;ExcessHet=3.0103;FS=10.683;MLEAC=1;MLEAF=0.500;MQ=60.00;MQRankSum=0.000;QD=6.95;ReadPosRankSum=-0.882;SOR=1.995	GT:AD:DP:GQ:PL	0/1:70,24:94:99:682,0,2510
Chr4	14870197	.	A	AT	659.73	PASS	AC=1;AF=0.500;AN=2;BaseQRankSum=0.488;ClippingRankSum=0.000;DP=86;ExcessHet=3.0103;FS=3.094;MLEAC=1;MLEAF=0.500;MQ=60.00;MQRankSum=0.000;QD=8.35;ReadPosRankSum=1.552;SOR=1.113	GT:AD:DP:GQ:PL	0/1:47,32:79:99:697,0,1106
Chr4	14873164	.	C	A	864.77	PASS	AC=1;AF=0.500;AN=2;BaseQRankSum=0.181;ClippingRankSum=0.000;DP=85;ExcessHet=3.0103;FS=5.741;MLEAC=1;MLEAF=0.500;MQ=60.00;MQRankSum=0.000;QD=10.17;ReadPosRankSum=-0.978;SOR=0.817	GT:AD:DP:GQ:PL	0/1:55,30:85:99:893,0,1860
Chr4	14873645	.	AT	A	771.73	PASS	AC=1;AF=0.500;AN=2;BaseQRankSum=-1.519;ClippingRankSum=0.000;DP=94;ExcessHet=3.0103;FS=2.881;MLEAC=1;MLEAF=0.500;MQ=60.23;MQRankSum=1.947;QD=8.48;ReadPosRankSum=-0.792;SOR=0.439	GT:AD:DP:GQ:PL	0/1:59,32:91:99:809,0,1689
Chr4	14875927	.	C	T	700.77	PASS	AC=1;AF=0.500;AN=2;BaseQRankSum=-0.084;ClippingRankSum=0.000;DP=96;ExcessHet=3.0103;FS=0.000;MLEAC=1;MLEAF=0.500;MQ=60.00;MQRankSum=0.000;QD=7.30;ReadPosRankSum=-0.255;SOR=0.669	GT:AD:DP:GQ:PL	0/1:70,26:96:99:729,0,2473
Chr4	14876422	.	G	GT	513.73	PASS	AC=1;AF=0.500;AN=2;BaseQRankSum=2.101;ClippingRankSum=0.000;DP=81;ExcessHet=3.0103;FS=6.328;MLEAC=1;MLEAF=0.500;MQ=60.00;MQRankSum=0.000;QD=6.59;ReadPosRankSum=1.444;SOR=0.798	GT:AD:DP:GQ:PL	0/1:50,28:78:99:551,0,1127
Chr4	14877077	.	G	A	805.77	PASS	AC=1;AF=0.500;AN=2;BaseQRankSum=0.561;ClippingRankSum=0.000;DP=75;ExcessHet=3.0103;FS=8.244;MLEAC=1;MLEAF=0.500;MQ=60.00;MQRankSum=0.000;QD=10.74;ReadPosRankSum=2.176;SOR=1.087	GT:AD:DP:GQ:PL	0/1:49,26:75:99:834,0,1728
Chr4	14877418	.	G	GT	589.73	PASS	AC=1;AF=0.500;AN=2;BaseQRankSum=0.138;ClippingRankSum=0.000;DP=96;ExcessHet=3.0103;FS=4.364;MLEAC=1;MLEAF=0.500;MQ=60.00;MQRankSum=0.000;QD=6.55;ReadPosRankSum=-0.039;SOR=0.711	GT:AD:DP:GQ:PL	0/1:61,29:90:99:627,0,1593
Chr4	14877906	.	A	G	790.77	PASS	AC=1;AF=0.500;AN=2;BaseQRankSum=-1.923;ClippingRankSum=0.000;DP=70;ExcessHet=3.0103;FS=3.352;MLEAC=1;MLEAF=0.500;MQ=60.00;MQRankSum=0.000;QD=11.30;ReadPosRankSum=-0.225;SOR=0.768	GT:AD:DP:GQ:PL	0/1:43,27:70:99:819,0,1600
Chr4	14878935	.	C	T	994.77	PASS	AC=1;AF=0.500;AN=2;BaseQRankSum=2.228;ClippingRankSum=0.000;DP=80;ExcessHet=3.0103;FS=0.000;MLEAC=1;MLEAF=0.500;MQ=60.00;MQRankSum=0.000;QD=12.43;ReadPosRankSum=2.390;SOR=0.713	GT:AD:DP:GQ:PL	0/1:50,30:80:99:1023,0,1714
Chr4	14883546	.	C	CA	158.73	PASS	AC=1;AF=0.500;AN=2;BaseQRankSum=-1.966;ClippingRankSum=0.000;DP=79;ExcessHet=3.0103;FS=2.362;MLEAC=1;MLEAF=0.500;MQ=60.00;MQRankSum=0.000;QD=2.06;ReadPosRankSum=-0.509;SOR=0.669	GT:AD:DP:GQ:PL	0/1:62,15:77:99:196,0,1544
Chr4	14883887	.	TA	T	642.73	PASS	AC=1;AF=0.500;AN=2;BaseQRankSum=0.411;ClippingRankSum=0.000;DP=97;ExcessHet=3.0103;FS=4.209;MLEAC=1;MLEAF=0.500;MQ=60.00;MQRankSum=0.000;QD=6.84;ReadPosRankSum=1.240;SOR=0.699	GT:AD:DP:GQ:PL	0/1:63,31:94:99:680,0,1667
Chr4	14884146	.	TA	T	1104.73	PASS	AC=1;AF=0.500;AN=2;BaseQRankSum=0.331;ClippingRankSum=0.000;DP=85;ExcessHet=3.0103;FS=3.116;MLEAC=1;MLEAF=0.500;MQ=60.00;MQRankSum=0.000;QD=13.98;ReadPosRankSum=-1.209;SOR=0.405	GT:AD:DP:GQ:PL	0/1:31,48:79:99:1142,0,664
Chr4	14884915	.	CT	C	627.73	PASS	AC=1;AF=0.500;AN=2;BaseQRankSum=0.862;ClippingRankSum=0.000;DP=93;ExcessHet=3.0103;FS=0.000;MLEAC=1;MLEAF=0.500;MQ=60.00;MQRankSum=0.000;QD=6.90;ReadPosRankSum=-0.479;SOR=0.713	GT:AD:DP:GQ:PL	0/1:59,32:91:99:665,0,1419
Chr4	14886014	.	CT	C	738.73	PASS	AC=1;AF=0.500;AN=2;BaseQRankSum=-0.641;ClippingRankSum=0.000;DP=100;ExcessHet=3.0103;FS=0.000;MLEAC=1;MLEAF=0.500;MQ=60.11;MQRankSum=1.351;QD=7.86;ReadPosRankSum=-0.200;SOR=0.639	GT:AD:DP:GQ:PL	0/1:60,34:94:99:776,0,1588
Chr4	14888464	.	T	C	667.77	PASS	AC=1;AF=0.500;AN=2;BaseQRankSum=-0.184;ClippingRankSum=0.000;DP=86;ExcessHet=3.0103;FS=0.000;MLEAC=1;MLEAF=0.500;MQ=60.00;MQRankSum=0.000;QD=7.76;ReadPosRankSum=0.031;SOR=0.789	GT:AD:DP:GQ:PL	0/1:62,24:86:99:696,0,2145
Chr4	14891122	.	CA	C	409.73	PASS	AC=1;AF=0.500;AN=2;BaseQRankSum=-1.458;ClippingRankSum=0.000;DP=85;ExcessHet=3.0103;FS=3.466;MLEAC=1;MLEAF=0.500;MQ=60.00;MQRankSum=0.000;QD=5.19;ReadPosRankSum=-0.463;SOR=0.661	GT:AD:DP:GQ:PL	0/1:57,22:79:99:447,0,1543
Chr4	14892329	.	G	A	443.77	PASS	AC=1;AF=0.500;AN=2;BaseQRankSum=-0.714;ClippingRankSum=0.000;DP=81;ExcessHet=3.0103;FS=0.000;MLEAC=1;MLEAF=0.500;MQ=60.00;MQRankSum=0.000;QD=5.48;ReadPosRankSum=-0.441;SOR=0.602	GT:AD:DP:GQ:PL	0/1:61,20:81:99:472,0,2156
Chr4	14892624	.	CAA	C	829.73	PASS	AC=1;AF=0.500;AN=2;BaseQRankSum=1.629;ClippingRankSum=0.000;DP=101;ExcessHet=3.0103;FS=4.379;MLEAC=1;MLEAF=0.500;MQ=60.00;MQRankSum=0.000;QD=9.32;ReadPosRankSum=1.899;SOR=1.195	GT:AD:DP:GQ:PL	0/1:61,28:89:99:867,0,2118
Chr4	14893777	.	GT	G	606.73	PASS	AC=1;AF=0.500;AN=2;BaseQRankSum=0.529;ClippingRankSum=0.000;DP=80;ExcessHet=3.0103;FS=16.692;MLEAC=1;MLEAF=0.500;MQ=60.00;MQRankSum=0.000;QD=7.68;ReadPosRankSum=1.096;SOR=1.687	GT:AD:DP:GQ:PL	0/1:49,30:79:99:644,0,1146
Chr4	14894332	.	C	A	240.77	PASS	AC=1;AF=0.500;AN=2;BaseQRankSum=-1.357;ClippingRankSum=0.000;DP=77;ExcessHet=3.0103;FS=0.000;MLEAC=1;MLEAF=0.500;MQ=60.00;MQRankSum=0.000;QD=3.13;ReadPosRankSum=1.443;SOR=0.769	GT:AD:DP:GQ:PL	0/1:64,13:77:99:269,0,2299
Chr4	14897143	.	ATT	A,AT	1244.73	PASS	AC=1,1;AF=0.500,0.500;AN=2;BaseQRankSum=-0.542;ClippingRankSum=0.000;DP=76;ExcessHet=3.0103;FS=1.113;MLEAC=1,1;MLEAF=0.500,0.500;MQ=60.00;MQRankSum=0.000;QD=17.05;ReadPosRankSum=-0.746;SOR=0.740	GT:AD:DP:GQ:PL	1/2:15,23,35:73:99:1282,482,956,259,0,477
Chr4	14901005	.	GA	G	499.73	PASS	AC=1;AF=0.500;AN=2;BaseQRankSum=1.175;ClippingRankSum=0.000;DP=98;ExcessHet=3.0103;FS=1.872;MLEAC=1;MLEAF=0.500;MQ=60.00;MQRankSum=0.000;QD=5.21;ReadPosRankSum=1.358;SOR=0.991	GT:AD:DP:GQ:PL	0/1:69,27:96:99:537,0,1811
Chr4	14902967	.	AT	A	658.73	PASS	AC=1;AF=0.500;AN=2;BaseQRankSum=-0.403;ClippingRankSum=0.000;DP=94;ExcessHet=3.0103;FS=4.230;MLEAC=1;MLEAF=0.500;MQ=60.12;MQRankSum=1.346;QD=7.49;ReadPosRankSum=-0.158;SOR=1.186	GT:AD:DP:GQ:PL	0/1:56,32:88:99:696,0,1393
Chr4	14903925	.	G	A	969.77	PASS	AC=1;AF=0.500;AN=2;BaseQRankSum=1.035;ClippingRankSum=0.000;DP=89;ExcessHet=3.0103;FS=5.680;MLEAC=1;MLEAF=0.500;MQ=60.00;MQRankSum=0.000;QD=10.90;ReadPosRankSum=1.897;SOR=0.569	GT:AD:DP:GQ:PL	0/1:59,30:89:99:998,0,2150
Chr4	14915581	.	CT	C	922.73	PASS	AC=1;AF=0.500;AN=2;BaseQRankSum=0.386;ClippingRankSum=0.000;DP=84;ExcessHet=3.0103;FS=0.000;MLEAC=1;MLEAF=0.500;MQ=60.00;MQRankSum=0.000;QD=12.14;ReadPosRankSum=-0.095;SOR=0.749	GT:AD:DP:GQ:PL	0/1:23,53:76:99:835,0,191
Chr4	14917602	.	CT	C	539.73	PASS	AC=1;AF=0.500;AN=2;BaseQRankSum=0.407;ClippingRankSum=0.000;DP=106;ExcessHet=3.0103;FS=7.575;MLEAC=1;MLEAF=0.500;MQ=60.10;MQRankSum=1.535;QD=5.45;ReadPosRankSum=-0.600;SOR=1.514	GT:AD:DP:GQ:PL	0/1:64,35:99:99:577,0,1554
Chr4	14921049	.	GT	G	400.73	PASS	AC=1;AF=0.500;AN=2;BaseQRankSum=0.578;ClippingRankSum=0.000;DP=82;ExcessHet=3.0103;FS=3.478;MLEAC=1;MLEAF=0.500;MQ=60.00;MQRankSum=0.000;QD=5.14;ReadPosRankSum=-0.277;SOR=0.372	GT:AD:DP:GQ:PL	0/1:56,22:78:99:438,0,1479
Chr4	14921383	.	AT	A	202.73	PASS	AC=1;AF=0.500;AN=2;BaseQRankSum=1.406;ClippingRankSum=0.000;DP=80;ExcessHet=3.0103;FS=7.907;MLEAC=1;MLEAF=0.500;MQ=60.00;MQRankSum=0.000;QD=2.57;ReadPosRankSum=-0.228;SOR=1.786	GT:AD:DP:GQ:PL	0/1:63,16:79:99:240,0,1647
Chr4	14923834	.	G	T	901.77	PASS	AC=1;AF=0.500;AN=2;BaseQRankSum=1.296;ClippingRankSum=0.000;DP=83;ExcessHet=3.0103;FS=0.850;MLEAC=1;MLEAF=0.500;MQ=60.00;MQRankSum=0.000;QD=11.00;ReadPosRankSum=-0.910;SOR=0.801	GT:AD:DP:GQ:PL	0/1:52,30:82:99:930,0,1682
Chr4	14927808	.	T	G	842.77	PASS	AC=1;AF=0.500;AN=2;BaseQRankSum=0.176;ClippingRankSum=0.000;DP=71;ExcessHet=3.0103;FS=6.231;MLEAC=1;MLEAF=0.500;MQ=60.00;MQRankSum=0.000;QD=11.87;ReadPosRankSum=1.892;SOR=0.670	GT:AD:DP:GQ:PL	0/1:42,29:71:99:871,0,1384
Chr4	14929934	.	T	C	495.77	PASS	AC=1;AF=0.500;AN=2;BaseQRankSum=-1.293;ClippingRankSum=0.000;DP=102;ExcessHet=3.0103;FS=3.176;MLEAC=1;MLEAF=0.500;MQ=60.00;MQRankSum=0.000;QD=4.86;ReadPosRankSum=-1.857;SOR=0.876	GT:AD:DP:GQ:PL	0/1:79,23:102:99:524,0,2692
Chr4	14932109	.	C	T	756.77	PASS	AC=1;AF=0.500;AN=2;BaseQRankSum=-0.892;ClippingRankSum=0.000;DP=86;ExcessHet=3.0103;FS=3.128;MLEAC=1;MLEAF=0.500;MQ=60.00;MQRankSum=0.000;QD=8.80;ReadPosRankSum=-0.391;SOR=1.080	GT:AD:DP:GQ:PL	0/1:59,27:86:99:785,0,2121
Chr4	14934285	.	T	TA	1040.73	PASS	AC=1;AF=0.500;AN=2;BaseQRankSum=-0.214;ClippingRankSum=0.000;DP=77;ExcessHet=3.0103;FS=1.994;MLEAC=1;MLEAF=0.500;MQ=60.00;MQRankSum=0.000;QD=14.26;ReadPosRankSum=1.178;SOR=1.021	GT:AD:DP:GQ:PL	0/1:29,44:73:99:1078,0,668
Chr4	14934702	.	C	T	1275.77	PASS	AC=1;AF=0.500;AN=2;BaseQRankSum=1.623;ClippingRankSum=0.000;DP=93;ExcessHet=3.0103;FS=3.947;MLEAC=1;MLEAF=0.500;MQ=60.00;MQRankSum=0.000;QD=13.72;ReadPosRankSum=1.516;SOR=0.948	GT:AD:DP:GQ:PL	0/1:53,40:93:99:1304,0,1764
Chr4	14938781	.	C	T	661.77	PASS	AC=1;AF=0.500;AN=2;BaseQRankSum=0.307;ClippingRankSum=0.000;DP=81;ExcessHet=3.0103;FS=0.000;MLEAC=1;MLEAF=0.500;MQ=60.00;MQRankSum=0.000;QD=8.17;ReadPosRankSum=1.191;SOR=0.662	GT:AD:DP:GQ:PL	0/1:57,24:81:99:690,0,1988
Chr4	14940629	.	CA	C	1121.73	PASS	AC=1;AF=0.500;AN=2;BaseQRankSum=0.400;ClippingRankSum=0.000;DP=72;ExcessHet=3.0103;FS=0.951;MLEAC=1;MLEAF=0.500;MQ=60.00;MQRankSum=0.000;QD=15.58;ReadPosRankSum=0.236;SOR=0.876	GT:AD:DP:GQ:PL	0/1:24,48:72:99:1159,0,487
Chr4	14940817	.	GA	G	525.73	PASS	AC=1;AF=0.500;AN=2;BaseQRankSum=0.481;ClippingRankSum=0.000;DP=74;ExcessHet=3.0103;FS=2.057;MLEAC=1;MLEAF=0.500;MQ=60.00;MQRankSum=0.000;QD=7.30;ReadPosRankSum=1.081;SOR=0.437	GT:AD:DP:GQ:PL	0/1:46,26:72:99:563,0,1097
Chr4	14945790	.	GA	G	487.73	PASS	AC=1;AF=0.500;AN=2;BaseQRankSum=-1.357;ClippingRankSum=0.000;DP=76;ExcessHet=3.0103;FS=6.718;MLEAC=1;MLEAF=0.500;MQ=60.00;MQRankSum=0.000;QD=6.68;ReadPosRankSum=-0.379;SOR=1.212	GT:AD:DP:GQ:PL	0/1:46,27:73:99:525,0,988
Chr4	14946490	.	A	C	460.77	PASS	AC=1;AF=0.500;AN=2;BaseQRankSum=-0.383;ClippingRankSum=0.000;DP=70;ExcessHet=3.0103;FS=5.416;MLEAC=1;MLEAF=0.500;MQ=60.00;MQRankSum=0.000;QD=6.58;ReadPosRankSum=-0.202;SOR=1.235	GT:AD:DP:GQ:PL	0/1:51,19:70:99:489,0,1741
Chr4	14948052	.	G	A	647.77	PASS	AC=1;AF=0.500;AN=2;BaseQRankSum=-0.046;ClippingRankSum=0.000;DP=71;ExcessHet=3.0103;FS=0.965;MLEAC=1;MLEAF=0.500;MQ=60.00;MQRankSum=0.000;QD=9.12;ReadPosRankSum=-0.461;SOR=0.843	GT:AD:DP:GQ:PL	0/1:49,22:71:99:676,0,1770
Chr4	14952841	.	C	A	1086.77	PASS	AC=1;AF=0.500;AN=2;BaseQRankSum=1.901;ClippingRankSum=0.000;DP=76;ExcessHet=3.0103;FS=4.736;MLEAC=1;MLEAF=0.500;MQ=60.00;MQRankSum=0.000;QD=14.30;ReadPosRankSum=1.194;SOR=0.309	GT:AD:DP:GQ:PL	0/1:43,33:76:99:1115,0,1399
Chr4	14955106	.	A	G	624.77	PASS	AC=1;AF=0.500;AN=2;BaseQRankSum=0.048;ClippingRankSum=0.000;DP=75;ExcessHet=3.0103;FS=9.079;MLEAC=1;MLEAF=0.500;MQ=60.00;MQRankSum=0.000;QD=8.33;ReadPosRankSum=1.458;SOR=1.869	GT:AD:DP:GQ:PL	0/1:53,22:75:99:653,0,1896
Chr4	14958434	.	A	G	659.77	PASS	AC=1;AF=0.500;AN=2;BaseQRankSum=-2.298;ClippingRankSum=0.000;DP=90;ExcessHet=3.0103;FS=5.958;MLEAC=1;MLEAF=0.500;MQ=60.00;MQRankSum=0.000;QD=7.33;ReadPosRankSum=0.115;SOR=1.455	GT:AD:DP:GQ:PL	0/1:60,30:90:99:688,0,2076
Chr4	14959591	.	C	T	567.77	PASS	AC=1;AF=0.500;AN=2;BaseQRankSum=-1.600;ClippingRankSum=0.000;DP=70;ExcessHet=3.0103;FS=0.970;MLEAC=1;MLEAF=0.500;MQ=60.00;MQRankSum=0.000;QD=8.11;ReadPosRankSum=-0.859;SOR=0.874	GT:AD:DP:GQ:PL	0/1:48,22:70:99:596,0,1722
Chr4	14959848	.	CA	C	189.73	PASS	AC=1;AF=0.500;AN=2;BaseQRankSum=-0.724;ClippingRankSum=0.000;DP=71;ExcessHet=3.0103;FS=0.000;MLEAC=1;MLEAF=0.500;MQ=60.15;MQRankSum=1.898;QD=2.83;ReadPosRankSum=-0.934;SOR=0.738	GT:AD:DP:GQ:PL	0/1:52,15:67:99:227,0,1245
Chr4	14960460	.	C	G	777.77	PASS	AC=1;AF=0.500;AN=2;BaseQRankSum=-0.076;ClippingRankSum=0.000;DP=87;ExcessHet=3.0103;FS=0.000;MLEAC=1;MLEAF=0.500;MQ=60.00;MQRankSum=0.000;QD=8.94;ReadPosRankSum=-0.307;SOR=0.765	GT:AD:DP:GQ:PL	0/1:60,27:87:99:806,0,2140
Chr4	14960664	.	AT	A	572.73	PASS	AC=1;AF=0.500;AN=2;BaseQRankSum=1.826;ClippingRankSum=0.000;DP=84;ExcessHet=3.0103;FS=3.250;MLEAC=1;MLEAF=0.500;MQ=60.00;MQRankSum=0.000;QD=7.44;ReadPosRankSum=3.392;SOR=1.211	GT:AD:DP:GQ:PL	0/1:49,28:77:99:610,0,1170
Chr4	14965406	.	CA	C	534.73	PASS	AC=1;AF=0.500;AN=2;BaseQRankSum=0.401;ClippingRankSum=0.000;DP=70;ExcessHet=3.0103;FS=2.145;MLEAC=1;MLEAF=0.500;MQ=60.00;MQRankSum=0.000;QD=8.23;ReadPosRankSum=1.995;SOR=0.429	GT:AD:DP:GQ:PL	0/1:40,25:65:99:572,0,1010
Chr4	14966763	.	C	T	570.77	PASS	AC=1;AF=0.500;AN=2;BaseQRankSum=1.778;ClippingRankSum=0.000;DP=63;ExcessHet=3.0103;FS=3.789;MLEAC=1;MLEAF=0.500;MQ=60.00;MQRankSum=0.000;QD=9.06;ReadPosRankSum=0.492;SOR=1.214	GT:AD:DP:GQ:PL	0/1:44,19:63:99:599,0,1387
Chr4	14967028	.	A	G	741.77	PASS	AC=1;AF=0.500;AN=2;BaseQRankSum=-0.136;ClippingRankSum=0.000;DP=64;ExcessHet=3.0103;FS=7.071;MLEAC=1;MLEAF=0.500;MQ=60.00;MQRankSum=0.000;QD=11.59;ReadPosRankSum=-0.533;SOR=1.139	GT:AD:DP:GQ:PL	0/1:40,24:64:99:770,0,1366
Chr4	14973255	.	GA	G	647.73	PASS	AC=1;AF=0.500;AN=2;BaseQRankSum=0.316;ClippingRankSum=0.000;DP=80;ExcessHet=3.0103;FS=0.900;MLEAC=1;MLEAF=0.500;MQ=60.14;MQRankSum=1.218;QD=8.64;ReadPosRankSum=-0.353;SOR=0.876	GT:AD:DP:GQ:PL	0/1:44,31:75:99:685,0,1050
Chr4	14975026	.	G	T	572.77	PASS	AC=1;AF=0.500;AN=2;BaseQRankSum=-1.461;ClippingRankSum=0.000;DP=79;ExcessHet=3.0103;FS=0.934;MLEAC=1;MLEAF=0.500;MQ=60.00;MQRankSum=0.000;QD=7.25;ReadPosRankSum=0.012;SOR=0.919	GT:AD:DP:GQ:PL	0/1:55,24:79:99:601,0,1858
Chr4	14977550	.	C	T	685.77	PASS	AC=1;AF=0.500;AN=2;BaseQRankSum=1.026;ClippingRankSum=0.000;DP=84;ExcessHet=3.0103;FS=3.298;MLEAC=1;MLEAF=0.500;MQ=60.00;MQRankSum=0.000;QD=8.16;ReadPosRankSum=0.139;SOR=1.106	GT:AD:DP:GQ:PL	0/1:61,23:84:99:714,0,2198
Chr4	14982340	.	G	T	645.77	PASS	AC=1;AF=0.500;AN=2;BaseQRankSum=-0.151;ClippingRankSum=0.000;DP=66;ExcessHet=3.0103;FS=1.010;MLEAC=1;MLEAF=0.500;MQ=60.00;MQRankSum=0.000;QD=9.78;ReadPosRankSum=-0.364;SOR=0.474	GT:AD:DP:GQ:PL	0/1:42,24:66:99:674,0,1457
Chr4	14985193	.	AT	A	597.73	PASS	AC=1;AF=0.500;AN=2;BaseQRankSum=-1.468;ClippingRankSum=0.000;DP=79;ExcessHet=3.0103;FS=0.000;MLEAC=1;MLEAF=0.500;MQ=60.00;MQRankSum=0.000;QD=7.57;ReadPosRankSum=-1.615;SOR=0.760	GT:AD:DP:GQ:PL	0/1:50,29:79:99:635,0,1286
Chr4	14985317	.	ATT	A,AT	2418.73	PASS	AC=1,1;AF=0.500,0.500;AN=2;BaseQRankSum=-0.831;ClippingRankSum=0.000;DP=92;ExcessHet=3.0103;FS=5.968;MLEAC=1,1;MLEAF=0.500,0.500;MQ=60.00;MQRankSum=0.000;QD=27.18;ReadPosRankSum=-0.252;SOR=0.086	GT:AD:DP:GQ:PL	1/2:3,37,49:89:99:2456,1178,1187,957,0,772
Chr4	14987371	.	GT	G	727.73	PASS	AC=1;AF=0.500;AN=2;BaseQRankSum=-0.674;ClippingRankSum=0.000;DP=85;ExcessHet=3.0103;FS=0.000;MLEAC=1;MLEAF=0.500;MQ=60.00;MQRankSum=0.000;QD=8.98;ReadPosRankSum=0.437;SOR=0.705	GT:AD:DP:GQ:PL	0/1:48,33:81:99:765,0,1218
Chr4	14987752	.	A	T	1274.77	PASS	AC=1;AF=0.500;AN=2;BaseQRankSum=-1.100;ClippingRankSum=0.000;DP=85;ExcessHet=3.0103;FS=0.000;MLEAC=1;MLEAF=0.500;MQ=57.09;MQRankSum=-1.920;QD=15.00;ReadPosRankSum=-1.075;SOR=0.661	GT:AD:DP:GQ:PL	0/1:45,40:85:99:1303,0,1529
Chr4	14988402	.	G	A	588.77	PASS	AC=1;AF=0.500;AN=2;BaseQRankSum=-1.871;ClippingRankSum=0.000;DP=75;ExcessHet=3.0103;FS=0.940;MLEAC=1;MLEAF=0.500;MQ=60.00;MQRankSum=0.000;QD=7.85;ReadPosRankSum=-0.107;SOR=0.828	GT:AD:DP:GQ:PL	0/1:51,24:75:99:617,0,1846
Chr4	14989512	.	T	C	901.77	PASS	AC=1;AF=0.500;AN=2;BaseQRankSum=-1.732;ClippingRankSum=0.000;DP=87;ExcessHet=3.0103;FS=2.916;MLEAC=1;MLEAF=0.500;MQ=52.78;MQRankSum=-0.139;QD=10.37;ReadPosRankSum=0.652;SOR=0.435	GT:AD:DP:GQ:PL	0/1:54,33:87:99:930,0,1854
Chr4	14991606	.	G	A	1021.77	PASS	AC=1;AF=0.500;AN=2;BaseQRankSum=0.419;ClippingRankSum=0.000;DP=88;ExcessHet=3.0103;FS=7.180;MLEAC=1;MLEAF=0.500;MQ=60.00;MQRankSum=0.000;QD=11.61;ReadPosRankSum=1.125;SOR=1.170	GT:AD:DP:GQ:PL	0/1:54,34:88:99:1050,0,1787
Chr4	14992538	.	G	C	938.77	PASS	AC=1;AF=0.500;AN=2;BaseQRankSum=-1.046;ClippingRankSum=0.000;DP=77;ExcessHet=3.0103;FS=0.878;MLEAC=1;MLEAF=0.500;MQ=60.00;MQRankSum=0.000;QD=12.19;ReadPosRankSum=0.538;SOR=0.906	GT:AD:DP:GQ:PL	0/1:45,32:77:99:967,0,1627
Chr4	14992921	.	GT	G	350.73	PASS	AC=1;AF=0.500;AN=2;BaseQRankSum=-1.387;ClippingRankSum=0.000;DP=75;ExcessHet=3.0103;FS=5.609;MLEAC=1;MLEAF=0.500;MQ=60.14;MQRankSum=1.346;QD=4.80;ReadPosRankSum=-1.174;SOR=1.508	GT:AD:DP:GQ:PL	0/1:52,21:73:99:388,0,986
Chr4	14993135	.	G	C	631.77	PASS	AC=1;AF=0.500;AN=2;BaseQRankSum=0.417;ClippingRankSum=0.000;DP=66;ExcessHet=3.0103;FS=3.584;MLEAC=1;MLEAF=0.500;MQ=60.00;MQRankSum=0.000;QD=9.57;ReadPosRankSum=0.332;SOR=1.204	GT:AD:DP:GQ:PL	0/1:44,22:66:99:660,0,1500
Chr4	14994249	.	C	T	1104.77	PASS	AC=1;AF=0.500;AN=2;BaseQRankSum=-1.024;ClippingRankSum=0.000;DP=90;ExcessHet=3.0103;FS=0.803;MLEAC=1;MLEAF=0.500;MQ=60.00;MQRankSum=0.000;QD=12.28;ReadPosRankSum=-0.476;SOR=0.571	GT:AD:DP:GQ:PL	0/1:53,37:90:99:1133,0,1783
Chr4	14994980	.	C	T	605.77	PASS	AC=1;AF=0.500;AN=2;BaseQRankSum=0.867;ClippingRankSum=0.000;DP=75;ExcessHet=3.0103;FS=7.141;MLEAC=1;MLEAF=0.500;MQ=60.00;MQRankSum=0.000;QD=8.08;ReadPosRankSum=1.062;SOR=1.710	GT:AD:DP:GQ:PL	0/1:54,21:75:99:634,0,1856
Chr4	14997718	.	C	T	571.77	PASS	AC=1;AF=0.500;AN=2;BaseQRankSum=-0.087;ClippingRankSum=0.000;DP=88;ExcessHet=3.0103;FS=6.238;MLEAC=1;MLEAF=0.500;MQ=60.00;MQRankSum=0.000;QD=6.57;ReadPosRankSum=-0.068;SOR=1.328	GT:AD:DP:GQ:PL	0/1:62,25:87:99:600,0,1975
Chr4	14999515	.	AT	A	1607.73	PASS	AC=1;AF=0.500;AN=2;BaseQRankSum=0.800;ClippingRankSum=0.000;DP=99;ExcessHet=3.0103;FS=3.464;MLEAC=1;MLEAF=0.500;MQ=60.22;MQRankSum=0.822;QD=17.48;ReadPosRankSum=-0.186;SOR=1.058	GT:AD:DP:GQ:PL	0/1:24,68:92:99:1645,0,347
Chr4	15000382	.	A	C	761.77	PASS	AC=1;AF=0.500;AN=2;BaseQRankSum=-0.611;ClippingRankSum=0.000;DP=84;ExcessHet=3.0103;FS=3.069;MLEAC=1;MLEAF=0.500;MQ=60.00;MQRankSum=0.000;QD=9.07;ReadPosRankSum=0.622;SOR=1.056	GT:AD:DP:GQ:PL	0/1:57,27:84:99:790,0,2045
Chr4	15002160	.	G	A	750.77	PASS	AC=1;AF=0.500;AN=2;BaseQRankSum=0.040;ClippingRankSum=0.000;DP=83;ExcessHet=3.0103;FS=0.000;MLEAC=1;MLEAF=0.500;MQ=60.00;MQRankSum=0.000;QD=9.16;ReadPosRankSum=-0.787;SOR=0.748	GT:AD:DP:GQ:PL	0/1:54,28:82:99:779,0,1755
Chr4	15004889	.	C	T	649.77	PASS	AC=1;AF=0.500;AN=2;BaseQRankSum=0.342;ClippingRankSum=0.000;DP=72;ExcessHet=3.0103;FS=0.939;MLEAC=1;MLEAF=0.500;MQ=60.00;MQRankSum=0.000;QD=9.02;ReadPosRankSum=-2.240;SOR=0.824	GT:AD:DP:GQ:PL	0/1:49,23:72:99:678,0,1631
Chr4	15008281	.	C	T	568.77	PASS	AC=1;AF=0.500;AN=2;BaseQRankSum=-0.204;ClippingRankSum=0.000;DP=87;ExcessHet=3.0103;FS=6.510;MLEAC=1;MLEAF=0.500;MQ=60.00;MQRankSum=0.000;QD=6.54;ReadPosRankSum=0.521;SOR=1.552	GT:AD:DP:GQ:PL	0/1:63,24:87:99:597,0,2167
Chr4	15013499	.	G	A	736.77	PASS	AC=1;AF=0.500;AN=2;BaseQRankSum=-0.652;ClippingRankSum=0.000;DP=77;ExcessHet=3.0103;FS=0.000;MLEAC=1;MLEAF=0.500;MQ=59.84;MQRankSum=-1.334;QD=9.57;ReadPosRankSum=-1.780;SOR=0.685	GT:AD:DP:GQ:PL	0/1:50,27:77:99:765,0,1662
Chr4	15013579	.	C	T	786.77	PASS	AC=1;AF=0.500;AN=2;BaseQRankSum=0.033;ClippingRankSum=0.000;DP=75;ExcessHet=3.0103;FS=1.990;MLEAC=1;MLEAF=0.500;MQ=59.99;MQRankSum=-1.268;QD=10.49;ReadPosRankSum=0.702;SOR=1.015	GT:AD:DP:GQ:PL	0/1:47,28:75:99:815,0,1559
Chr4	15014180	.	G	GA	443.73	PASS	AC=1;AF=0.500;AN=2;BaseQRankSum=0.696;ClippingRankSum=0.000;DP=73;ExcessHet=3.0103;FS=3.394;MLEAC=1;MLEAF=0.500;MQ=60.00;MQRankSum=0.000;QD=6.16;ReadPosRankSum=2.328;SOR=1.157	GT:AD:DP:GQ:PL	0/1:48,24:72:99:481,0,1219
Chr4	15014689	.	C	A	657.77	PASS	AC=1;AF=0.500;AN=2;BaseQRankSum=0.299;ClippingRankSum=0.000;DP=86;ExcessHet=3.0103;FS=2.000;MLEAC=1;MLEAF=0.500;MQ=50.20;MQRankSum=-0.481;QD=7.65;ReadPosRankSum=-0.018;SOR=1.051	GT:AD:DP:GQ:PL	0/1:62,24:86:99:686,0,2109
Chr4	15015961	.	C	A	448.77	PASS	AC=1;AF=0.500;AN=2;BaseQRankSum=0.005;ClippingRankSum=0.000;DP=87;ExcessHet=3.0103;FS=6.760;MLEAC=1;MLEAF=0.500;MQ=60.00;MQRankSum=0.000;QD=5.16;ReadPosRankSum=1.028;SOR=0.617	GT:AD:DP:GQ:PL	0/1:67,20:87:99:477,0,2277
Chr4	15017672	.	C	T	1146.77	PASS	AC=1;AF=0.500;AN=2;BaseQRankSum=0.100;ClippingRankSum=0.000;DP=81;ExcessHet=3.0103;FS=1.799;MLEAC=1;MLEAF=0.500;MQ=60.00;MQRankSum=0.000;QD=14.16;ReadPosRankSum=1.450;SOR=0.517	GT:AD:DP:GQ:PL	0/1:45,36:81:99:1175,0,1548
Chr4	15021558	.	G	A	634.77	PASS	AC=1;AF=0.500;AN=2;BaseQRankSum=1.315;ClippingRankSum=0.000;DP=79;ExcessHet=3.0103;FS=8.388;MLEAC=1;MLEAF=0.500;MQ=60.00;MQRankSum=0.000;QD=8.04;ReadPosRankSum=0.731;SOR=1.582	GT:AD:DP:GQ:PL	0/1:54,25:79:99:663,0,1713
Chr4	15026557	.	A	G	702.77	PASS	AC=1;AF=0.500;AN=2;BaseQRankSum=0.425;ClippingRankSum=0.000;DP=69;ExcessHet=3.0103;FS=2.127;MLEAC=1;MLEAF=0.500;MQ=60.00;MQRankSum=0.000;QD=10.33;ReadPosRankSum=-0.626;SOR=1.009	GT:AD:DP:GQ:PL	0/1:45,23:68:99:731,0,1568
Chr4	15026968	.	G	A	585.77	PASS	AC=1;AF=0.500;AN=2;BaseQRankSum=-1.380;ClippingRankSum=0.000;DP=72;ExcessHet=3.0103;FS=3.653;MLEAC=1;MLEAF=0.500;MQ=60.00;MQRankSum=0.000;QD=8.14;ReadPosRankSum=0.064;SOR=0.330	GT:AD:DP:GQ:PL	0/1:50,22:72:99:614,0,1735
Chr4	15028036	.	G	A	1077.77	PASS	AC=1;AF=0.500;AN=2;BaseQRankSum=0.387;ClippingRankSum=0.000;DP=79;ExcessHet=3.0103;FS=5.878;MLEAC=1;MLEAF=0.500;MQ=60.00;MQRankSum=0.000;QD=13.64;ReadPosRankSum=-0.746;SOR=1.050	GT:AD:DP:GQ:PL	0/1:44,35:79:99:1106,0,1512
Chr4	15029537	.	A	G	860.77	PASS	AC=1;AF=0.500;AN=2;BaseQRankSum=0.190;ClippingRankSum=0.000;DP=99;ExcessHet=3.0103;FS=0.000;MLEAC=1;MLEAF=0.500;MQ=60.00;MQRankSum=0.000;QD=8.69;ReadPosRankSum=-0.565;SOR=0.690	GT:AD:DP:GQ:PL	0/1:69,30:99:99:889,0,2437
Chr4	15030307	.	G	A	975.77	PASS	AC=1;AF=0.500;AN=2;BaseQRankSum=-0.601;ClippingRankSum=0.000;DP=80;ExcessHet=3.0103;FS=0.859;MLEAC=1;MLEAF=0.500;MQ=60.00;MQRankSum=0.000;QD=12.20;ReadPosRankSum=0.660;SOR=0.644	GT:AD:DP:GQ:PL	0/1:47,33:80:99:1004,0,1673
Chr4	15039140	.	G	A	907.77	PASS	AC=1;AF=0.500;AN=2;BaseQRankSum=-0.191;ClippingRankSum=0.000;DP=84;ExcessHet=3.0103;FS=9.298;MLEAC=1;MLEAF=0.500;MQ=60.00;MQRankSum=0.000;QD=10.81;ReadPosRankSum=0.779;SOR=0.827	GT:AD:DP:GQ:PL	0/1:53,31:84:99:936,0,1838
Chr4	15039471	.	TA	T	441.73	PASS	AC=1;AF=0.500;AN=2;BaseQRankSum=1.239;ClippingRankSum=0.000;DP=84;ExcessHet=3.0103;FS=2.052;MLEAC=1;MLEAF=0.500;MQ=60.00;MQRankSum=0.000;QD=5.59;ReadPosRankSum=0.470;SOR=0.996	GT:AD:DP:GQ:PL	0/1:56,23:79:99:479,0,1499
Chr4	15042532	.	C	T	438.77	PASS	AC=1;AF=0.500;AN=2;BaseQRankSum=-0.315;ClippingRankSum=0.000;DP=68;ExcessHet=3.0103;FS=2.389;MLEAC=1;MLEAF=0.500;MQ=60.00;MQRankSum=0.000;QD=6.45;ReadPosRankSum=0.420;SOR=1.103	GT:AD:DP:GQ:PL	0/1:51,17:68:99:467,0,1843
Chr4	15044505	.	C	T	886.77	PASS	AC=1;AF=0.500;AN=2;BaseQRankSum=-0.160;ClippingRankSum=0.000;DP=79;ExcessHet=3.0103;FS=4.517;MLEAC=1;MLEAF=0.500;MQ=60.00;MQRankSum=0.000;QD=11.22;ReadPosRankSum=0.031;SOR=0.573	GT:AD:DP:GQ:PL	0/1:49,30:79:99:915,0,1568
Chr4	15046510	.	CA	C	621.73	PASS	AC=1;AF=0.500;AN=2;BaseQRankSum=-0.261;ClippingRankSum=0.000;DP=79;ExcessHet=3.0103;FS=3.556;MLEAC=1;MLEAF=0.500;MQ=60.27;MQRankSum=1.544;QD=8.76;ReadPosRankSum=-1.246;SOR=0.335	GT:AD:DP:GQ:PL	0/1:37,34:71:99:659,0,765
Chr4	15050390	.	G	GA	3404.73	PASS	AC=2;AF=1.00;AN=2;DP=87;ExcessHet=3.0103;FS=0.000;MLEAC=2;MLEAF=1.00;MQ=60.00;QD=33.18;SOR=0.979	GT:AD:DP:GQ:PL	1/1:0,85:85:99:3442,259,0
Chr4	15052998	.	C	T	559.77	PASS	AC=1;AF=0.500;AN=2;BaseQRankSum=0.249;ClippingRankSum=0.000;DP=73;ExcessHet=3.0103;FS=2.126;MLEAC=1;MLEAF=0.500;MQ=60.00;MQRankSum=0.000;QD=7.67;ReadPosRankSum=0.411;SOR=1.036	GT:AD:DP:GQ:PL	0/1:51,22:73:99:588,0,1698
Chr4	15058888	.	TA	T	632.73	PASS	AC=1;AF=0.500;AN=2;BaseQRankSum=0.736;ClippingRankSum=0.000;DP=84;ExcessHet=3.0103;FS=0.907;MLEAC=1;MLEAF=0.500;MQ=60.13;MQRankSum=1.402;QD=7.81;ReadPosRankSum=-0.774;SOR=0.502	GT:AD:DP:GQ:PL	0/1:53,28:81:99:670,0,1474
Chr4	15059041	.	C	T	587.77	PASS	AC=1;AF=0.500;AN=2;BaseQRankSum=0.524;ClippingRankSum=0.000;DP=77;ExcessHet=3.0103;FS=2.169;MLEAC=1;MLEAF=0.500;MQ=60.00;MQRankSum=0.000;QD=7.63;ReadPosRankSum=0.015;SOR=1.012	GT:AD:DP:GQ:PL	0/1:56,21:77:99:616,0,2017
Chr4	15060161	.	AT	A	573.73	PASS	AC=1;AF=0.500;AN=2;BaseQRankSum=-1.736;ClippingRankSum=0.000;DP=94;ExcessHet=3.0103;FS=1.885;MLEAC=1;MLEAF=0.500;MQ=60.00;MQRankSum=0.000;QD=6.67;ReadPosRankSum=-2.106;SOR=1.027	GT:AD:DP:GQ:PL	0/1:57,29:86:99:611,0,1485
Chr4	15061445	.	C	T	1103.77	PASS	AC=1;AF=0.500;AN=2;BaseQRankSum=-0.343;ClippingRankSum=0.000;DP=99;ExcessHet=3.0103;FS=5.291;MLEAC=1;MLEAF=0.500;MQ=60.00;MQRankSum=0.000;QD=11.15;ReadPosRankSum=0.296;SOR=0.336	GT:AD:DP:GQ:PL	0/1:62,37:99:99:1132,0,2165
Chr4	15066777	.	TA	T	449.73	PASS	AC=1;AF=0.500;AN=2;BaseQRankSum=1.382;ClippingRankSum=0.000;DP=68;ExcessHet=3.0103;FS=4.161;MLEAC=1;MLEAF=0.500;MQ=60.00;MQRankSum=0.000;QD=6.81;ReadPosRankSum=0.085;SOR=1.325	GT:AD:DP:GQ:PL	0/1:44,22:66:99:487,0,1163
Chr4	15067797	.	C	T	769.77	PASS	AC=1;AF=0.500;AN=2;BaseQRankSum=-0.014;ClippingRankSum=0.000;DP=88;ExcessHet=3.0103;FS=5.761;MLEAC=1;MLEAF=0.500;MQ=60.00;MQRankSum=0.000;QD=8.75;ReadPosRankSum=-0.249;SOR=1.329	GT:AD:DP:GQ:PL	0/1:58,30:88:99:798,0,2013
Chr4	15072086	.	AT	A	683.73	PASS	AC=1;AF=0.500;AN=2;BaseQRankSum=1.051;ClippingRankSum=0.000;DP=97;ExcessHet=3.0103;FS=2.862;MLEAC=1;MLEAF=0.500;MQ=60.11;MQRankSum=1.349;QD=7.51;ReadPosRankSum=1.287;SOR=0.777	GT:AD:DP:GQ:PL	0/1:58,33:91:99:721,0,1416
Chr4	15072724	.	TAA	T,TA	2144.73	PASS	AC=1,1;AF=0.500,0.500;AN=2;BaseQRankSum=0.781;ClippingRankSum=0.000;DP=92;ExcessHet=3.0103;FS=0.000;MLEAC=1,1;MLEAF=0.500,0.500;MQ=60.00;MQRankSum=0.000;QD=24.37;ReadPosRankSum=-0.071;SOR=0.460	GT:AD:DP:GQ:PL	1/2:4,14,70:88:99:2182,1682,1812,281,0,135
Chr4	15080170	.	G	C	1011.77	PASS	AC=1;AF=0.500;AN=2;BaseQRankSum=0.656;ClippingRankSum=0.000;DP=94;ExcessHet=3.0103;FS=1.717;MLEAC=1;MLEAF=0.500;MQ=60.00;MQRankSum=0.000;QD=10.76;ReadPosRankSum=1.860;SOR=0.942	GT:AD:DP:GQ:PL	0/1:57,37:94:99:1040,0,1774
Chr4	15081776	.	AT	A	650.73	PASS	AC=1;AF=0.500;AN=2;BaseQRankSum=0.741;ClippingRankSum=0.000;DP=71;ExcessHet=3.0103;FS=0.000;MLEAC=1;MLEAF=0.500;MQ=60.00;MQRankSum=0.000;QD=9.86;ReadPosRankSum=-0.293;SOR=0.706	GT:AD:DP:GQ:PL	0/1:37,29:66:99:688,0,915
Chr4	15082931	.	G	A	675.77	PASS	AC=1;AF=0.500;AN=2;BaseQRankSum=0.031;ClippingRankSum=0.000;DP=82;ExcessHet=3.0103;FS=0.000;MLEAC=1;MLEAF=0.500;MQ=60.00;MQRankSum=0.000;QD=8.24;ReadPosRankSum=0.638;SOR=0.629	GT:AD:DP:GQ:PL	0/1:58,24:82:99:704,0,2025
Chr4	15085818	.	AT	A	779.73	PASS	AC=1;AF=0.500;AN=2;BaseQRankSum=-0.273;ClippingRankSum=0.000;DP=88;ExcessHet=3.0103;FS=4.261;MLEAC=1;MLEAF=0.500;MQ=60.00;MQRankSum=0.000;QD=9.63;ReadPosRankSum=0.234;SOR=0.867	GT:AD:DP:GQ:PL	0/1:44,37:81:99:817,0,1009
Chr4	15086320	.	G	A	843.77	PASS	AC=1;AF=0.500;AN=2;BaseQRankSum=-0.679;ClippingRankSum=0.000;DP=89;ExcessHet=3.0103;FS=0.846;MLEAC=1;MLEAF=0.500;MQ=60.00;MQRankSum=0.000;QD=9.48;ReadPosRankSum=-1.676;SOR=0.831	GT:AD:DP:GQ:PL	0/1:60,29:89:99:872,0,2115
Chr4	15089103	.	G	T	545.77	PASS	AC=1;AF=0.500;AN=2;BaseQRankSum=-0.201;ClippingRankSum=0.000;DP=89;ExcessHet=3.0103;FS=8.830;MLEAC=1;MLEAF=0.500;MQ=60.00;MQRankSum=0.000;QD=6.13;ReadPosRankSum=-0.051;SOR=0.519	GT:AD:DP:GQ:PL	0/1:67,22:89:99:574,0,2319
Chr4	15090047	.	A	T	487.77	PASS	AC=1;AF=0.500;AN=2;BaseQRankSum=0.838;ClippingRankSum=0.000;DP=87;ExcessHet=3.0103;FS=11.048;MLEAC=1;MLEAF=0.500;MQ=60.00;MQRankSum=0.000;QD=5.61;ReadPosRankSum=0.404;SOR=1.403	GT:AD:DP:GQ:PL	0/1:66,21:87:99:516,0,2287
Chr4	15092893	.	T	TC	3113.73	PASS	AC=2;AF=1.00;AN=2;DP=81;ExcessHet=3.0103;FS=0.000;MLEAC=2;MLEAF=1.00;MQ=60.53;QD=29.71;SOR=1.207	GT:AD:DP:GQ:PL	1/1:0,79:79:99:3151,238,0
Chr4	15095306	.	G	A	267.77	PASS	AC=1;AF=0.500;AN=2;BaseQRankSum=0.007;ClippingRankSum=0.000;DP=82;ExcessHet=3.0103;FS=4.354;MLEAC=1;MLEAF=0.500;MQ=60.00;MQRankSum=0.000;QD=3.27;ReadPosRankSum=-0.805;SOR=1.073	GT:AD:DP:GQ:PL	0/1:69,13:82:99:296,0,2596
Chr4	15095566	.	A	AT	413.73	PASS	AC=1;AF=0.500;AN=2;BaseQRankSum=-0.310;ClippingRankSum=0.000;DP=84;ExcessHet=3.0103;FS=4.793;MLEAC=1;MLEAF=0.500;MQ=60.00;MQRankSum=0.000;QD=5.05;ReadPosRankSum=-0.832;SOR=1.234	GT:AD:DP:GQ:PL	0/1:58,24:82:99:451,0,1493
Chr4	15096636	.	A	AT	349.73	PASS	AC=1;AF=0.500;AN=2;BaseQRankSum=-1.170;ClippingRankSum=0.000;DP=86;ExcessHet=3.0103;FS=5.090;MLEAC=1;MLEAF=0.500;MQ=60.00;MQRankSum=0.000;QD=4.16;ReadPosRankSum=1.367;SOR=0.458	GT:AD:DP:GQ:PL	0/1:63,21:84:99:387,0,1690
Chr4	15096764	.	GT	G	1731.73	PASS	AC=1;AF=0.500;AN=2;BaseQRankSum=0.357;ClippingRankSum=0.000;DP=92;ExcessHet=3.0103;FS=0.000;MLEAC=1;MLEAF=0.500;MQ=60.00;MQRankSum=0.000;QD=19.46;ReadPosRankSum=0.097;SOR=0.597	GT:AD:DP:GQ:PL	0/1:25,64:89:99:1769,0,525
Chr4	15097971	.	T	C	698.77	PASS	AC=1;AF=0.500;AN=2;BaseQRankSum=0.289;ClippingRankSum=0.000;DP=93;ExcessHet=3.0103;FS=3.130;MLEAC=1;MLEAF=0.500;MQ=60.00;MQRankSum=0.000;QD=7.60;ReadPosRankSum=0.522;SOR=1.073	GT:AD:DP:GQ:PL	0/1:67,25:92:99:727,0,2331
Chr4	15099435	.	G	A	873.77	PASS	AC=1;AF=0.500;AN=2;BaseQRankSum=-1.065;ClippingRankSum=0.000;DP=90;ExcessHet=3.0103;FS=1.799;MLEAC=1;MLEAF=0.500;MQ=60.00;MQRankSum=0.000;QD=9.71;ReadPosRankSum=0.418;SOR=0.474	GT:AD:DP:GQ:PL	0/1:57,33:90:99:902,0,1852
Chr4	15101410	.	G	A	656.77	PASS	AC=1;AF=0.500;AN=2;BaseQRankSum=-1.676;ClippingRankSum=0.000;DP=99;ExcessHet=3.0103;FS=1.883;MLEAC=1;MLEAF=0.500;MQ=60.00;MQRankSum=0.000;QD=6.63;ReadPosRankSum=0.217;SOR=0.463	GT:AD:DP:GQ:PL	0/1:71,28:99:99:685,0,2591
Chr4	15101532	.	G	A	1021.77	PASS	AC=1;AF=0.500;AN=2;BaseQRankSum=1.646;ClippingRankSum=0.000;DP=88;ExcessHet=3.0103;FS=0.000;MLEAC=1;MLEAF=0.500;MQ=60.00;MQRankSum=0.000;QD=11.74;ReadPosRankSum=0.378;SOR=0.739	GT:AD:DP:GQ:PL	0/1:54,33:87:99:1050,0,1792
Chr4	15102884	.	TA	T	703.73	PASS	AC=1;AF=0.500;AN=2;BaseQRankSum=-1.083;ClippingRankSum=0.000;DP=104;ExcessHet=3.0103;FS=1.729;MLEAC=1;MLEAF=0.500;MQ=60.00;MQRankSum=0.000;QD=6.97;ReadPosRankSum=-0.255;SOR=0.517	GT:AD:DP:GQ:PL	0/1:69,32:101:99:741,0,1897
Chr4	15103522	.	G	A	1194.77	PASS	AC=1;AF=0.500;AN=2;BaseQRankSum=0.945;ClippingRankSum=0.000;DP=82;ExcessHet=3.0103;FS=0.823;MLEAC=1;MLEAF=0.500;MQ=60.00;MQRankSum=0.000;QD=14.57;ReadPosRankSum=1.132;SOR=0.804	GT:AD:DP:GQ:PL	0/1:46,36:82:99:1223,0,1563
Chr4	15103705	.	GA	G	405.73	PASS	AC=1;AF=0.500;AN=2;BaseQRankSum=-0.037;ClippingRankSum=0.000;DP=89;ExcessHet=3.0103;FS=4.805;MLEAC=1;MLEAF=0.500;MQ=60.00;MQRankSum=0.000;QD=4.72;ReadPosRankSum=1.445;SOR=0.785	GT:AD:DP:GQ:PL	0/1:63,23:86:99:443,0,1548
Chr4	15104918	.	G	A	849.77	PASS	AC=1;AF=0.500;AN=2;BaseQRankSum=-1.331;ClippingRankSum=0.000;DP=73;ExcessHet=3.0103;FS=0.899;MLEAC=1;MLEAF=0.500;MQ=60.00;MQRankSum=0.000;QD=11.64;ReadPosRankSum=-0.490;SOR=0.682	GT:AD:DP:GQ:PL	0/1:44,29:73:99:878,0,1559
Chr4	15105103	.	CT	C	433.73	PASS	AC=1;AF=0.500;AN=2;BaseQRankSum=-1.166;ClippingRankSum=0.000;DP=83;ExcessHet=3.0103;FS=4.897;MLEAC=1;MLEAF=0.500;MQ=60.00;MQRankSum=0.000;QD=5.63;ReadPosRankSum=-0.236;SOR=1.319	GT:AD:DP:GQ:PL	0/1:54,23:77:99:471,0,1412
Chr4	15106641	.	C	A	1094.77	PASS	AC=1;AF=0.500;AN=2;BaseQRankSum=-1.584;ClippingRankSum=0.000;DP=92;ExcessHet=3.0103;FS=8.760;MLEAC=1;MLEAF=0.500;MQ=60.00;MQRankSum=0.000;QD=11.90;ReadPosRankSum=0.281;SOR=0.531	GT:AD:DP:GQ:PL	0/1:55,37:92:99:1123,0,1871
Chr4	15110161	.	C	A	528.77	PASS	AC=1;AF=0.500;AN=2;BaseQRankSum=-1.163;ClippingRankSum=0.000;DP=75;ExcessHet=3.0103;FS=4.851;MLEAC=1;MLEAF=0.500;MQ=60.00;MQRankSum=0.000;QD=7.15;ReadPosRankSum=0.256;SOR=1.287	GT:AD:DP:GQ:PL	0/1:50,24:74:99:557,0,1751
Chr4	15110203	.	GTT	G,GT	2013.73	PASS	AC=1,1;AF=0.500,0.500;AN=2;BaseQRankSum=-1.091;ClippingRankSum=0.000;DP=82;ExcessHet=3.0103;FS=3.057;MLEAC=1,1;MLEAF=0.500,0.500;MQ=59.81;MQRankSum=0.250;QD=27.21;ReadPosRankSum=1.268;SOR=0.117	GT:AD:DP:GQ:PL	1/2:2,21,51:74:99:2051,1293,1314,562,0,379
Chr4	15110887	.	CT	C	654.73	PASS	AC=1;AF=0.500;AN=2;BaseQRankSum=0.825;ClippingRankSum=0.000;DP=80;ExcessHet=3.0103;FS=0.000;MLEAC=1;MLEAF=0.500;MQ=60.00;MQRankSum=0.000;QD=8.39;ReadPosRankSum=-0.773;SOR=0.607	GT:AD:DP:GQ:PL	0/1:45,33:78:99:692,0,1032
Chr4	15111003	.	C	CA	2793.73	PASS	AC=2;AF=1.00;AN=2;DP=89;ExcessHet=3.0103;FS=0.000;MLEAC=2;MLEAF=1.00;MQ=60.12;QD=32.49;SOR=1.329	GT:AD:DP:GQ:PL	1/1:0,86:86:99:2831,262,0
Chr4	15114120	.	C	T	748.77	PASS	AC=1;AF=0.500;AN=2;BaseQRankSum=-1.090;ClippingRankSum=0.000;DP=78;ExcessHet=3.0103;FS=1.956;MLEAC=1;MLEAF=0.500;MQ=60.00;MQRankSum=0.000;QD=9.60;ReadPosRankSum=-1.762;SOR=0.470	GT:AD:DP:GQ:PL	0/1:50,28:78:99:777,0,1709
Chr4	15117638	.	G	T	526.77	PASS	AC=1;AF=0.500;AN=2;BaseQRankSum=0.860;ClippingRankSum=0.000;DP=83;ExcessHet=3.0103;FS=3.521;MLEAC=1;MLEAF=0.500;MQ=60.00;MQRankSum=0.000;QD=6.42;ReadPosRankSum=-1.204;SOR=1.088	GT:AD:DP:GQ:PL	0/1:62,20:82:99:555,0,2100
Chr4	15120244	.	T	C	629.77	PASS	AC=1;AF=0.500;AN=2;BaseQRankSum=0.675;ClippingRankSum=0.000;DP=72;ExcessHet=3.0103;FS=1.022;MLEAC=1;MLEAF=0.500;MQ=60.00;MQRankSum=0.000;QD=8.75;ReadPosRankSum=0.301;SOR=0.922	GT:AD:DP:GQ:PL	0/1:51,21:72:99:658,0,1848
Chr4	15133839	.	C	T	551.77	PASS	AC=1;AF=0.500;AN=2;BaseQRankSum=-0.007;ClippingRankSum=0.000;DP=70;ExcessHet=3.0103;FS=7.335;MLEAC=1;MLEAF=0.500;MQ=60.00;MQRankSum=0.000;QD=7.88;ReadPosRankSum=0.419;SOR=0.934	GT:AD:DP:GQ:PL	0/1:50,20:70:99:580,0,1762
Chr4	15133906	.	GA	G	388.73	PASS	AC=1;AF=0.500;AN=2;BaseQRankSum=0.624;ClippingRankSum=0.000;DP=75;ExcessHet=3.0103;FS=2.189;MLEAC=1;MLEAF=0.500;MQ=60.00;MQRankSum=0.000;QD=5.40;ReadPosRankSum=0.994;SOR=0.575	GT:AD:DP:GQ:PL	0/1:51,21:72:99:426,0,1316
Chr4	15134072	.	TA	T	620.73	PASS	AC=1;AF=0.500;AN=2;BaseQRankSum=1.028;ClippingRankSum=0.000;DP=88;ExcessHet=3.0103;FS=0.856;MLEAC=1;MLEAF=0.500;MQ=60.00;MQRankSum=0.000;QD=7.30;ReadPosRankSum=-0.064;SOR=0.686	GT:AD:DP:GQ:PL	0/1:54,31:85:99:658,0,1276
Chr4	15135273	.	G	GA	275.73	PASS	AC=1;AF=0.500;AN=2;BaseQRankSum=0.348;ClippingRankSum=0.000;DP=73;ExcessHet=3.0103;FS=3.894;MLEAC=1;MLEAF=0.500;MQ=60.00;MQRankSum=0.000;QD=4.00;ReadPosRankSum=-0.141;SOR=0.313	GT:AD:DP:GQ:PL	0/1:51,18:69:99:313,0,1304
Chr4	15139283	.	G	C	693.77	PASS	AC=1;AF=0.500;AN=2;BaseQRankSum=0.145;ClippingRankSum=0.000;DP=94;ExcessHet=3.0103;FS=4.411;MLEAC=1;MLEAF=0.500;MQ=60.00;MQRankSum=0.000;QD=7.38;ReadPosRankSum=0.480;SOR=0.639	GT:AD:DP:GQ:PL	0/1:68,26:94:99:722,0,2278
Chr4	15146630	.	C	CT	451.73	PASS	AC=1;AF=0.500;AN=2;BaseQRankSum=1.504;ClippingRankSum=0.000;DP=76;ExcessHet=3.0103;FS=13.645;MLEAC=1;MLEAF=0.500;MQ=60.00;MQRankSum=0.000;QD=6.55;ReadPosRankSum=-0.564;SOR=1.058	GT:AD:DP:GQ:PL	0/1:45,24:69:99:489,0,1144
Chr4	15147648	.	C	CT	318.73	PASS	AC=1;AF=0.500;AN=2;BaseQRankSum=0.000;ClippingRankSum=0.000;DP=66;ExcessHet=3.0103;FS=2.377;MLEAC=1;MLEAF=0.500;MQ=60.00;MQRankSum=0.000;QD=4.98;ReadPosRankSum=0.639;SOR=1.179	GT:AD:DP:GQ:PL	0/1:46,18:64:99:356,0,1214
Chr4	15148888	.	G	A	1131.77	PASS	AC=1;AF=0.500;AN=2;BaseQRankSum=0.384;ClippingRankSum=0.000;DP=91;ExcessHet=3.0103;FS=1.768;MLEAC=1;MLEAF=0.500;MQ=60.00;MQRankSum=0.000;QD=12.44;ReadPosRankSum=0.316;SOR=0.980	GT:AD:DP:GQ:PL	0/1:54,37:91:99:1160,0,1774
Chr4	15150648	.	T	G	937.77	PASS	AC=1;AF=0.500;AN=2;BaseQRankSum=0.125;ClippingRankSum=0.000;DP=85;ExcessHet=3.0103;FS=13.446;MLEAC=1;MLEAF=0.500;MQ=60.00;MQRankSum=0.000;QD=11.03;ReadPosRankSum=0.426;SOR=1.818	GT:AD:DP:GQ:PL	0/1:54,31:85:99:966,0,1791
Chr4	15156105	.	G	GT	331.73	PASS	AC=1;AF=0.500;AN=2;BaseQRankSum=1.082;ClippingRankSum=0.000;DP=74;ExcessHet=3.0103;FS=2.213;MLEAC=1;MLEAF=0.500;MQ=60.00;MQRankSum=0.000;QD=4.74;ReadPosRankSum=0.611;SOR=0.430	GT:AD:DP:GQ:PL	0/1:50,20:70:99:369,0,1272
Chr4	15156636	.	C	T	398.77	PASS	AC=1;AF=0.500;AN=2;BaseQRankSum=0.864;ClippingRankSum=0.000;DP=79;ExcessHet=3.0103;FS=1.080;MLEAC=1;MLEAF=0.500;MQ=60.00;MQRankSum=0.000;QD=5.11;ReadPosRankSum=-0.120;SOR=0.894	GT:AD:DP:GQ:PL	0/1:62,16:78:99:427,0,2191
Chr4	15158288	.	A	G	694.77	PASS	AC=1;AF=0.500;AN=2;BaseQRankSum=-0.164;ClippingRankSum=0.000;DP=80;ExcessHet=3.0103;FS=0.913;MLEAC=1;MLEAF=0.500;MQ=60.00;MQRankSum=0.000;QD=8.68;ReadPosRankSum=-0.213;SOR=0.678	GT:AD:DP:GQ:PL	0/1:55,25:80:99:723,0,1875
Chr4	15167844	.	A	G	788.77	PASS	AC=1;AF=0.500;AN=2;BaseQRankSum=-0.875;ClippingRankSum=0.000;DP=70;ExcessHet=3.0103;FS=0.928;MLEAC=1;MLEAF=0.500;MQ=60.00;MQRankSum=0.000;QD=11.27;ReadPosRankSum=0.621;SOR=0.761	GT:AD:DP:GQ:PL	0/1:42,28:70:99:817,0,1434
Chr4	15170274	.	TA	T	693.73	PASS	AC=1;AF=0.500;AN=2;BaseQRankSum=-1.583;ClippingRankSum=0.000;DP=75;ExcessHet=3.0103;FS=12.352;MLEAC=1;MLEAF=0.500;MQ=60.00;MQRankSum=0.000;QD=9.64;ReadPosRankSum=0.214;SOR=1.345	GT:AD:DP:GQ:PL	0/1:43,29:72:99:731,0,1184
Chr4	15172487	.	C	T	556.77	PASS	AC=1;AF=0.500;AN=2;BaseQRankSum=-0.612;ClippingRankSum=0.000;DP=77;ExcessHet=3.0103;FS=16.008;MLEAC=1;MLEAF=0.500;MQ=60.00;MQRankSum=0.000;QD=7.23;ReadPosRankSum=1.652;SOR=1.873	GT:AD:DP:GQ:PL	0/1:55,22:77:99:585,0,1862
Chr4	15178667	.	GA	G	486.73	PASS	AC=1;AF=0.500;AN=2;BaseQRankSum=0.594;ClippingRankSum=0.000;DP=93;ExcessHet=3.0103;FS=0.000;MLEAC=1;MLEAF=0.500;MQ=60.00;MQRankSum=0.000;QD=5.59;ReadPosRankSum=-0.832;SOR=0.684	GT:AD:DP:GQ:PL	0/1:59,28:87:99:524,0,1365
Chr4	15179022	.	AG	A	710.73	PASS	AC=1;AF=0.500;AN=2;BaseQRankSum=1.430;ClippingRankSum=0.000;DP=87;ExcessHet=3.0103;FS=5.815;MLEAC=1;MLEAF=0.500;MQ=60.00;MQRankSum=0.000;QD=8.26;ReadPosRankSum=0.743;SOR=0.521	GT:AD:DP:GQ:PL	0/1:54,32:86:99:748,0,1472
Chr4	15184568	.	C	T	306.77	PASS	AC=1;AF=0.500;AN=2;BaseQRankSum=-0.343;ClippingRankSum=0.000;DP=81;ExcessHet=3.0103;FS=2.414;MLEAC=1;MLEAF=0.500;MQ=60.00;MQRankSum=0.000;QD=3.79;ReadPosRankSum=-1.657;SOR=0.636	GT:AD:DP:GQ:PL	0/1:66,15:81:99:335,0,2292
Chr4	15184950	.	C	T	812.77	PASS	AC=1;AF=0.500;AN=2;BaseQRankSum=-0.325;ClippingRankSum=0.000;DP=76;ExcessHet=3.0103;FS=3.224;MLEAC=1;MLEAF=0.500;MQ=60.00;MQRankSum=0.000;QD=10.69;ReadPosRankSum=-0.796;SOR=0.890	GT:AD:DP:GQ:PL	0/1:48,28:76:99:841,0,1632
Chr4	15185316	.	A	G	931.77	PASS	AC=1;AF=0.500;AN=2;BaseQRankSum=1.081;ClippingRankSum=0.000;DP=80;ExcessHet=3.0103;FS=0.000;MLEAC=1;MLEAF=0.500;MQ=60.00;MQRankSum=0.000;QD=11.65;ReadPosRankSum=-0.621;SOR=0.723	GT:AD:DP:GQ:PL	0/1:49,31:80:99:960,0,1562
Chr4	15188507	.	G	A	903.77	PASS	AC=1;AF=0.500;AN=2;BaseQRankSum=1.642;ClippingRankSum=0.000;DP=93;ExcessHet=3.0103;FS=0.825;MLEAC=1;MLEAF=0.500;MQ=60.00;MQRankSum=0.000;QD=9.72;ReadPosRankSum=-0.074;SOR=0.817	GT:AD:DP:GQ:PL	0/1:62,31:93:99:932,0,1982
Chr4	15189151	.	G	A	1045.77	PASS	AC=1;AF=0.500;AN=2;BaseQRankSum=-0.396;ClippingRankSum=0.000;DP=102;ExcessHet=3.0103;FS=0.000;MLEAC=1;MLEAF=0.500;MQ=60.00;MQRankSum=0.000;QD=10.25;ReadPosRankSum=2.150;SOR=0.614	GT:AD:DP:GQ:PL	0/1:64,38:102:99:1074,0,2035
Chr4	15191421	.	G	A	859.77	PASS	AC=1;AF=0.500;AN=2;BaseQRankSum=-0.895;ClippingRankSum=0.000;DP=88;ExcessHet=3.0103;FS=0.831;MLEAC=1;MLEAF=0.500;MQ=60.00;MQRankSum=0.000;QD=9.77;ReadPosRankSum=0.240;SOR=0.565	GT:AD:DP:GQ:PL	0/1:56,32:88:99:888,0,1831
Chr4	15193378	.	C	T	1033.77	PASS	AC=1;AF=0.500;AN=2;BaseQRankSum=-0.021;ClippingRankSum=0.000;DP=91;ExcessHet=3.0103;FS=0.808;MLEAC=1;MLEAF=0.500;MQ=60.00;MQRankSum=0.000;QD=11.36;ReadPosRankSum=0.033;SOR=0.562	GT:AD:DP:GQ:PL	0/1:55,36:91:99:1062,0,1807
Chr4	15194959	.	C	CA	730.73	PASS	AC=1;AF=0.500;AN=2;BaseQRankSum=-1.342;ClippingRankSum=0.000;DP=88;ExcessHet=3.0103;FS=1.022;MLEAC=1;MLEAF=0.500;MQ=60.12;MQRankSum=0.919;QD=8.70;ReadPosRankSum=-0.081;SOR=0.495	GT:AD:DP:GQ:PL	0/1:48,36:84:99:734,0,707
Chr4	15195482	.	A	G	1286.77	PASS	AC=1;AF=0.500;AN=2;BaseQRankSum=1.100;ClippingRankSum=0.000;DP=85;ExcessHet=3.0103;FS=2.915;MLEAC=1;MLEAF=0.500;MQ=60.00;MQRankSum=0.000;QD=15.32;ReadPosRankSum=0.164;SOR=0.793	GT:AD:DP:GQ:PL	0/1:46,38:84:99:1315,0,1555
Chr4	15195805	.	CA	C	727.73	PASS	AC=1;AF=0.500;AN=2;BaseQRankSum=1.243;ClippingRankSum=0.000;DP=75;ExcessHet=3.0103;FS=0.000;MLEAC=1;MLEAF=0.500;MQ=60.00;MQRankSum=0.000;QD=10.11;ReadPosRankSum=-0.233;SOR=0.623	GT:AD:DP:GQ:PL	0/1:40,32:72:99:765,0,1004
Chr4	15197571	.	C	A	574.77	PASS	AC=1;AF=0.500;AN=2;BaseQRankSum=-0.664;ClippingRankSum=0.000;DP=88;ExcessHet=3.0103;FS=0.000;MLEAC=1;MLEAF=0.500;MQ=60.00;MQRankSum=0.000;QD=6.53;ReadPosRankSum=-0.327;SOR=0.693	GT:AD:DP:GQ:PL	0/1:66,22:88:99:603,0,2278
Chr4	15198072	.	A	G	744.77	PASS	AC=1;AF=0.500;AN=2;BaseQRankSum=-1.152;ClippingRankSum=0.000;DP=86;ExcessHet=3.0103;FS=0.000;MLEAC=1;MLEAF=0.500;MQ=60.00;MQRankSum=0.000;QD=8.66;ReadPosRankSum=-0.574;SOR=0.751	GT:AD:DP:GQ:PL	0/1:56,30:86:99:773,0,1851
Chr4	15198935	.	C	CA	343.73	PASS	AC=1;AF=0.500;AN=2;BaseQRankSum=0.899;ClippingRankSum=0.000;DP=77;ExcessHet=3.0103;FS=0.992;MLEAC=1;MLEAF=0.500;MQ=60.00;MQRankSum=0.000;QD=4.65;ReadPosRankSum=-0.756;SOR=0.943	GT:AD:DP:GQ:PL	0/1:53,21:74:99:381,0,1268
Chr4	15200006	.	C	T	739.77	PASS	AC=1;AF=0.500;AN=2;BaseQRankSum=0.549;ClippingRankSum=0.000;DP=94;ExcessHet=3.0103;FS=7.747;MLEAC=1;MLEAF=0.500;MQ=60.00;MQRankSum=0.000;QD=7.87;ReadPosRankSum=-0.331;SOR=1.105	GT:AD:DP:GQ:PL	0/1:68,26:94:99:768,0,2422
Chr4	15200652	.	C	T	612.77	PASS	AC=1;AF=0.500;AN=2;BaseQRankSum=0.450;ClippingRankSum=0.000;DP=85;ExcessHet=3.0103;FS=12.684;MLEAC=1;MLEAF=0.500;MQ=60.00;MQRankSum=0.000;QD=7.21;ReadPosRankSum=-0.807;SOR=1.649	GT:AD:DP:GQ:PL	0/1:62,23:85:99:641,0,2150
Chr4	15202077	.	A	G	955.77	PASS	AC=1;AF=0.500;AN=2;BaseQRankSum=1.519;ClippingRankSum=0.000;DP=99;ExcessHet=3.0103;FS=2.800;MLEAC=1;MLEAF=0.500;MQ=60.00;MQRankSum=0.000;QD=9.65;ReadPosRankSum=0.168;SOR=1.022	GT:AD:DP:GQ:PL	0/1:66,33:99:99:984,0,2026
Chr4	15202208	.	T	TA	725.73	PASS	AC=1;AF=0.500;AN=2;BaseQRankSum=-0.681;ClippingRankSum=0.000;DP=97;ExcessHet=3.0103;FS=5.380;MLEAC=1;MLEAF=0.500;MQ=60.22;MQRankSum=1.734;QD=7.98;ReadPosRankSum=-1.731;SOR=0.844	GT:AD:DP:GQ:PL	0/1:54,37:91:99:763,0,1274
Chr4	15204097	.	G	T	842.77	PASS	AC=1;AF=0.500;AN=2;BaseQRankSum=1.473;ClippingRankSum=0.000;DP=81;ExcessHet=3.0103;FS=4.547;MLEAC=1;MLEAF=0.500;MQ=60.00;MQRankSum=0.000;QD=10.53;ReadPosRankSum=1.180;SOR=0.340	GT:AD:DP:GQ:PL	0/1:52,28:80:99:871,0,1734
Chr4	15209666	.	C	T	671.77	PASS	AC=1;AF=0.500;AN=2;BaseQRankSum=0.098;ClippingRankSum=0.000;DP=102;ExcessHet=3.0103;FS=0.872;MLEAC=1;MLEAF=0.500;MQ=60.00;MQRankSum=0.000;QD=6.65;ReadPosRankSum=1.034;SOR=0.880	GT:AD:DP:GQ:PL	0/1:76,25:101:99:700,0,2635
Chr4	15213388	.	G	A	683.77	PASS	AC=1;AF=0.500;AN=2;BaseQRankSum=-1.174;ClippingRankSum=0.000;DP=69;ExcessHet=3.0103;FS=16.280;MLEAC=1;MLEAF=0.500;MQ=60.00;MQRankSum=0.000;QD=9.91;ReadPosRankSum=-0.958;SOR=1.155	GT:AD:DP:GQ:PL	0/1:44,25:69:99:712,0,1452
Chr4	15214376	.	G	A	727.77	PASS	AC=1;AF=0.500;AN=2;BaseQRankSum=0.553;ClippingRankSum=0.000;DP=69;ExcessHet=3.0103;FS=0.936;MLEAC=1;MLEAF=0.500;MQ=60.00;MQRankSum=0.000;QD=10.55;ReadPosRankSum=2.206;SOR=0.573	GT:AD:DP:GQ:PL	0/1:45,24:69:99:756,0,1552
Chr4	15215886	.	G	A	747.77	PASS	AC=1;AF=0.500;AN=2;BaseQRankSum=0.850;ClippingRankSum=0.000;DP=81;ExcessHet=3.0103;FS=0.000;MLEAC=1;MLEAF=0.500;MQ=60.00;MQRankSum=0.000;QD=9.23;ReadPosRankSum=-0.199;SOR=0.795	GT:AD:DP:GQ:PL	0/1:56,25:81:99:776,0,2003
Chr4	15217514	.	C	T	728.77	PASS	AC=1;AF=0.500;AN=2;BaseQRankSum=-1.971;ClippingRankSum=0.000;DP=93;ExcessHet=3.0103;FS=4.366;MLEAC=1;MLEAF=0.500;MQ=50.30;MQRankSum=1.021;QD=7.84;ReadPosRankSum=0.313;SOR=0.862	GT:AD:DP:GQ:PL	0/1:65,28:93:99:757,0,2367
Chr4	15224489	.	A	G	650.77	PASS	AC=1;AF=0.500;AN=2;BaseQRankSum=-0.936;ClippingRankSum=0.000;DP=76;ExcessHet=3.0103;FS=0.000;MLEAC=1;MLEAF=0.500;MQ=60.00;MQRankSum=0.000;QD=8.56;ReadPosRankSum=-0.668;SOR=0.655	GT:AD:DP:GQ:PL	0/1:51,25:76:99:679,0,1788
Chr4	15227681	.	CA	C	395.73	PASS	AC=1;AF=0.500;AN=2;BaseQRankSum=0.166;ClippingRankSum=0.000;DP=86;ExcessHet=3.0103;FS=2.077;MLEAC=1;MLEAF=0.500;MQ=60.00;MQRankSum=0.000;QD=4.77;ReadPosRankSum=-1.310;SOR=1.038	GT:AD:DP:GQ:PL	0/1:60,23:83:99:433,0,1411
Chr4	15231152	.	GT	G	487.19	PASS	AC=1;AF=0.500;AN=2;BaseQRankSum=1.132;ClippingRankSum=0.000;DP=82;ExcessHet=3.0103;FS=0.000;MLEAC=1;MLEAF=0.500;MQ=60.00;MQRankSum=0.000;QD=6.86;ReadPosRankSum=2.062;SOR=0.751	GT:AD:DP:GQ:PL	0/1:41,30:71:99:523,0,568
Chr4	15235762	.	T	C	960.77	PASS	AC=1;AF=0.500;AN=2;BaseQRankSum=-1.366;ClippingRankSum=0.000;DP=85;ExcessHet=3.0103;FS=4.311;MLEAC=1;MLEAF=0.500;MQ=60.00;MQRankSum=0.000;QD=11.30;ReadPosRankSum=-0.214;SOR=1.045	GT:AD:DP:GQ:PL	0/1:53,32:85:99:989,0,1778
Chr4	15237713	.	AT	A	1866.73	PASS	AC=2;AF=1.00;AN=2;BaseQRankSum=-0.898;ClippingRankSum=0.000;DP=83;ExcessHet=3.0103;FS=0.000;MLEAC=2;MLEAF=1.00;MQ=60.00;MQRankSum=0.000;QD=24.56;ReadPosRankSum=0.202;SOR=1.066	GT:AD:DP:GQ:PL	1/1:2,74:76:99:1904,169,0
Chr4	15242090	.	C	T	681.77	PASS	AC=1;AF=0.500;AN=2;BaseQRankSum=-0.040;ClippingRankSum=0.000;DP=76;ExcessHet=3.0103;FS=4.981;MLEAC=1;MLEAF=0.500;MQ=57.98;MQRankSum=-1.127;QD=8.97;ReadPosRankSum=0.786;SOR=1.353	GT:AD:DP:GQ:PL	0/1:50,26:76:99:710,0,1660
Chr4	15242391	.	C	T	781.77	PASS	AC=1;AF=0.500;AN=2;BaseQRankSum=-0.031;ClippingRankSum=0.000;DP=80;ExcessHet=3.0103;FS=4.530;MLEAC=1;MLEAF=0.500;MQ=57.58;MQRankSum=-0.156;QD=9.77;ReadPosRankSum=1.479;SOR=0.956	GT:AD:DP:GQ:PL	0/1:51,29:80:99:810,0,1696
Chr4	15243060	.	CT	C	573.73	PASS	AC=1;AF=0.500;AN=2;BaseQRankSum=-0.861;ClippingRankSum=0.000;DP=81;ExcessHet=3.0103;FS=0.884;MLEAC=1;MLEAF=0.500;MQ=60.13;MQRankSum=1.402;QD=7.08;ReadPosRankSum=-0.335;SOR=0.865	GT:AD:DP:GQ:PL	0/1:53,28:81:99:611,0,1367
Chr4	15247388	.	C	T	513.77	PASS	AC=1;AF=0.500;AN=2;BaseQRankSum=-0.286;ClippingRankSum=0.000;DP=80;ExcessHet=3.0103;FS=7.027;MLEAC=1;MLEAF=0.500;MQ=60.00;MQRankSum=0.000;QD=6.42;ReadPosRankSum=-0.588;SOR=0.959	GT:AD:DP:GQ:PL	0/1:60,20:80:99:542,0,2085
Chr4	15248403	.	TA	T	556.73	PASS	AC=1;AF=0.500;AN=2;BaseQRankSum=0.780;ClippingRankSum=0.000;DP=72;ExcessHet=3.0103;FS=2.591;MLEAC=1;MLEAF=0.500;MQ=60.00;MQRankSum=0.000;QD=8.44;ReadPosRankSum=0.109;SOR=0.321	GT:AD:DP:GQ:PL	0/1:38,28:66:99:594,0,562
Chr4	15249046	.	C	T	558.77	PASS	AC=1;AF=0.500;AN=2;BaseQRankSum=1.422;ClippingRankSum=0.000;DP=66;ExcessHet=3.0103;FS=7.548;MLEAC=1;MLEAF=0.500;MQ=60.00;MQRankSum=0.000;QD=8.47;ReadPosRankSum=0.682;SOR=1.164	GT:AD:DP:GQ:PL	0/1:47,19:66:99:587,0,1574
Chr4	15251471	.	A	G	570.77	PASS	AC=1;AF=0.500;AN=2;BaseQRankSum=-0.034;ClippingRankSum=0.000;DP=79;ExcessHet=3.0103;FS=6.713;MLEAC=1;MLEAF=0.500;MQ=60.00;MQRankSum=0.000;QD=7.22;ReadPosRankSum=0.991;SOR=0.917	GT:AD:DP:GQ:PL	0/1:57,22:79:99:599,0,1925
Chr4	15254885	.	C	T	670.77	PASS	AC=1;AF=0.500;AN=2;BaseQRankSum=0.594;ClippingRankSum=0.000;DP=62;ExcessHet=3.0103;FS=1.036;MLEAC=1;MLEAF=0.500;MQ=60.00;MQRankSum=0.000;QD=11.18;ReadPosRankSum=1.692;SOR=0.490	GT:AD:DP:GQ:PL	0/1:37,23:60:99:699,0,1244
Chr4	15257444	.	C	T	598.77	PASS	AC=1;AF=0.500;AN=2;BaseQRankSum=-0.476;ClippingRankSum=0.000;DP=86;ExcessHet=3.0103;FS=0.913;MLEAC=1;MLEAF=0.500;MQ=60.00;MQRankSum=0.000;QD=6.96;ReadPosRankSum=-2.251;SOR=0.545	GT:AD:DP:GQ:PL	0/1:62,24:86:99:627,0,2178
Chr4	15258072	.	TA	T	579.73	PASS	AC=1;AF=0.500;AN=2;BaseQRankSum=-0.035;ClippingRankSum=0.000;DP=101;ExcessHet=3.0103;FS=4.262;MLEAC=1;MLEAF=0.500;MQ=60.00;MQRankSum=0.000;QD=6.04;ReadPosRankSum=0.999;SOR=1.165	GT:AD:DP:GQ:PL	0/1:66,30:96:99:617,0,1582
Chr4	15258565	.	A	G	1210.77	PASS	AC=1;AF=0.500;AN=2;BaseQRankSum=-2.218;ClippingRankSum=0.000;DP=96;ExcessHet=3.0103;FS=5.285;MLEAC=1;MLEAF=0.500;MQ=60.11;MQRankSum=1.220;QD=12.74;ReadPosRankSum=0.435;SOR=0.428	GT:AD:DP:GQ:PL	0/1:56,39:95:99:1239,0,2000
Chr4	15259980	.	G	T	828.77	PASS	AC=1;AF=0.500;AN=2;BaseQRankSum=0.372;ClippingRankSum=0.000;DP=81;ExcessHet=3.0103;FS=7.954;MLEAC=1;MLEAF=0.500;MQ=60.00;MQRankSum=0.000;QD=10.23;ReadPosRankSum=1.268;SOR=1.302	GT:AD:DP:GQ:PL	0/1:53,28:81:99:857,0,1889
Chr4	15261493	.	GT	G	427.73	PASS	AC=1;AF=0.500;AN=2;BaseQRankSum=-0.186;ClippingRankSum=0.000;DP=72;ExcessHet=3.0103;FS=6.902;MLEAC=1;MLEAF=0.500;MQ=60.00;MQRankSum=0.000;QD=6.20;ReadPosRankSum=0.737;SOR=1.545	GT:AD:DP:GQ:PL	0/1:47,22:69:99:465,0,1244
Chr4	15261819	.	C	CA	691.73	PASS	AC=1;AF=0.500;AN=2;BaseQRankSum=2.355;ClippingRankSum=0.000;DP=88;ExcessHet=3.0103;FS=0.850;MLEAC=1;MLEAF=0.500;MQ=60.00;MQRankSum=0.000;QD=8.14;ReadPosRankSum=0.904;SOR=0.551	GT:AD:DP:GQ:PL	0/1:54,31:85:99:729,0,1465
Chr4	15262374	.	C	T	675.77	PASS	AC=1;AF=0.500;AN=2;BaseQRankSum=0.857;ClippingRankSum=0.000;DP=87;ExcessHet=3.0103;FS=10.337;MLEAC=1;MLEAF=0.500;MQ=60.00;MQRankSum=0.000;QD=7.95;ReadPosRankSum=-1.790;SOR=0.623	GT:AD:DP:GQ:PL	0/1:60,25:85:99:704,0,2049
Chr4	15263351	.	G	A	497.77	PASS	AC=1;AF=0.500;AN=2;BaseQRankSum=-0.521;ClippingRankSum=0.000;DP=81;ExcessHet=3.0103;FS=6.881;MLEAC=1;MLEAF=0.500;MQ=60.00;MQRankSum=0.000;QD=6.15;ReadPosRankSum=1.112;SOR=1.358	GT:AD:DP:GQ:PL	0/1:61,20:81:99:526,0,2117
Chr4	15266485	.	C	T	776.77	PASS	AC=1;AF=0.500;AN=2;BaseQRankSum=0.315;ClippingRankSum=0.000;DP=73;ExcessHet=3.0103;FS=3.304;MLEAC=1;MLEAF=0.500;MQ=57.62;MQRankSum=-0.171;QD=10.64;ReadPosRankSum=0.068;SOR=0.506	GT:AD:DP:GQ:PL	0/1:46,27:73:99:805,0,1556
Chr4	15266616	.	C	T	736.77	PASS	AC=1;AF=0.500;AN=2;BaseQRankSum=0.279;ClippingRankSum=0.000;DP=70;ExcessHet=3.0103;FS=3.457;MLEAC=1;MLEAF=0.500;MQ=55.78;MQRankSum=-0.761;QD=10.53;ReadPosRankSum=0.506;SOR=1.162	GT:AD:DP:GQ:PL	0/1:45,25:70:99:765,0,1542
Chr4	15270641	.	C	T	609.77	PASS	AC=1;AF=0.500;AN=2;BaseQRankSum=0.962;ClippingRankSum=0.000;DP=65;ExcessHet=3.0103;FS=2.303;MLEAC=1;MLEAF=0.500;MQ=60.00;MQRankSum=0.000;QD=9.38;ReadPosRankSum=-0.320;SOR=0.379	GT:AD:DP:GQ:PL	0/1:45,20:65:99:638,0,1610
Chr4	15271505	.	G	T	926.77	PASS	AC=1;AF=0.500;AN=2;BaseQRankSum=0.022;ClippingRankSum=0.000;DP=89;ExcessHet=3.0103;FS=0.840;MLEAC=1;MLEAF=0.500;MQ=60.00;MQRankSum=0.000;QD=10.41;ReadPosRankSum=-1.651;SOR=0.892	GT:AD:DP:GQ:PL	0/1:58,31:89:99:955,0,1919
Chr4	15271798	.	C	T	1019.77	PASS	AC=1;AF=0.500;AN=2;BaseQRankSum=0.298;ClippingRankSum=0.000;DP=84;ExcessHet=3.0103;FS=1.827;MLEAC=1;MLEAF=0.500;MQ=56.93;MQRankSum=-0.721;QD=12.14;ReadPosRankSum=1.529;SOR=0.495	GT:AD:DP:GQ:PL	0/1:52,32:84:99:1048,0,1846
Chr4	15273971	.	C	T	844.77	PASS	AC=1;AF=0.500;AN=2;BaseQRankSum=0.309;ClippingRankSum=0.000;DP=69;ExcessHet=3.0103;FS=4.824;MLEAC=1;MLEAF=0.500;MQ=60.00;MQRankSum=0.000;QD=12.24;ReadPosRankSum=0.215;SOR=1.313	GT:AD:DP:GQ:PL	0/1:41,28:69:99:873,0,1381
Chr4	15281025	.	TA	T	447.73	PASS	AC=1;AF=0.500;AN=2;BaseQRankSum=-0.747;ClippingRankSum=0.000;DP=85;ExcessHet=3.0103;FS=2.052;MLEAC=1;MLEAF=0.500;MQ=60.00;MQRankSum=0.000;QD=5.67;ReadPosRankSum=-0.465;SOR=0.425	GT:AD:DP:GQ:PL	0/1:55,24:79:99:485,0,1367
Chr4	15282206	.	A	G	571.77	PASS	AC=1;AF=0.500;AN=2;BaseQRankSum=-0.079;ClippingRankSum=0.000;DP=73;ExcessHet=3.0103;FS=5.202;MLEAC=1;MLEAF=0.500;MQ=60.00;MQRankSum=0.000;QD=8.05;ReadPosRankSum=0.191;SOR=1.358	GT:AD:DP:GQ:PL	0/1:49,22:71:99:600,0,1659
Chr4	15286504	.	G	T	974.77	PASS	AC=1;AF=0.500;AN=2;BaseQRankSum=0.497;ClippingRankSum=0.000;DP=81;ExcessHet=3.0103;FS=0.877;MLEAC=1;MLEAF=0.500;MQ=60.00;MQRankSum=0.000;QD=12.03;ReadPosRankSum=-0.229;SOR=0.912	GT:AD:DP:GQ:PL	0/1:50,31:81:99:1003,0,1671
Chr4	15286956	.	CT	C	638.73	PASS	AC=1;AF=0.500;AN=2;BaseQRankSum=-1.175;ClippingRankSum=0.000;DP=87;ExcessHet=3.0103;FS=1.990;MLEAC=1;MLEAF=0.500;MQ=60.00;MQRankSum=0.000;QD=7.51;ReadPosRankSum=0.775;SOR=0.459	GT:AD:DP:GQ:PL	0/1:54,31:85:99:676,0,1291
Chr4	15287384	.	C	T	441.77	PASS	AC=1;AF=0.500;AN=2;BaseQRankSum=1.047;ClippingRankSum=0.000;DP=82;ExcessHet=3.0103;FS=2.280;MLEAC=1;MLEAF=0.500;MQ=60.00;MQRankSum=0.000;QD=5.39;ReadPosRankSum=-0.454;SOR=0.392	GT:AD:DP:GQ:PL	0/1:64,18:82:99:470,0,2106
Chr4	15287433	.	TAA	T	1300.73	PASS	AC=1;AF=0.500;AN=2;BaseQRankSum=0.046;ClippingRankSum=0.000;DP=93;ExcessHet=3.0103;FS=8.829;MLEAC=1;MLEAF=0.500;MQ=60.00;MQRankSum=0.000;QD=14.95;ReadPosRankSum=0.163;SOR=1.408	GT:AD:DP:GQ:PL	0/1:47,40:87:99:1338,0,1530
Chr4	15287549	.	G	A	1062.77	PASS	AC=1;AF=0.500;AN=2;BaseQRankSum=0.584;ClippingRankSum=0.000;DP=100;ExcessHet=3.0103;FS=5.289;MLEAC=1;MLEAF=0.500;MQ=60.00;MQRankSum=0.000;QD=10.74;ReadPosRankSum=0.259;SOR=0.741	GT:AD:DP:GQ:PL	0/1:63,36:99:99:1091,0,2112
Chr4	15289243	.	G	A	686.77	PASS	AC=1;AF=0.500;AN=2;BaseQRankSum=0.362;ClippingRankSum=0.000;DP=86;ExcessHet=3.0103;FS=2.025;MLEAC=1;MLEAF=0.500;MQ=60.00;MQRankSum=0.000;QD=7.99;ReadPosRankSum=1.276;SOR=0.444	GT:AD:DP:GQ:PL	0/1:62,24:86:99:715,0,2150
Chr4	15289442	.	A	G	950.77	PASS	AC=1;AF=0.500;AN=2;BaseQRankSum=0.686;ClippingRankSum=0.000;DP=85;ExcessHet=3.0103;FS=9.797;MLEAC=1;MLEAF=0.500;MQ=60.00;MQRankSum=0.000;QD=11.19;ReadPosRankSum=-0.743;SOR=0.303	GT:AD:DP:GQ:PL	0/1:54,31:85:99:979,0,1870
Chr4	15290052	.	G	A	905.77	PASS	AC=1;AF=0.500;AN=2;BaseQRankSum=2.746;ClippingRankSum=0.000;DP=86;ExcessHet=3.0103;FS=7.554;MLEAC=1;MLEAF=0.500;MQ=60.00;MQRankSum=0.000;QD=10.53;ReadPosRankSum=1.289;SOR=1.169	GT:AD:DP:GQ:PL	0/1:57,29:86:99:934,0,1858
Chr4	15291127	.	G	T	153.77	PASS	AC=1;AF=0.500;AN=2;BaseQRankSum=0.169;ClippingRankSum=0.000;DP=76;ExcessHet=3.0103;FS=4.694;MLEAC=1;MLEAF=0.500;MQ=60.00;MQRankSum=0.000;QD=2.02;ReadPosRankSum=0.730;SOR=1.465	GT:AD:DP:GQ:PL	0/1:65,11:76:99:182,0,2282
Chr4	15293730	.	TA	T	376.73	PASS	AC=1;AF=0.500;AN=2;BaseQRankSum=-0.491;ClippingRankSum=0.000;DP=90;ExcessHet=3.0103;FS=8.348;MLEAC=1;MLEAF=0.500;MQ=60.00;MQRankSum=0.000;QD=4.38;ReadPosRankSum=0.010;SOR=1.360	GT:AD:DP:GQ:PL	0/1:63,23:86:99:414,0,1855
Chr4	15294824	.	C	T	457.77	PASS	AC=1;AF=0.500;AN=2;BaseQRankSum=-1.721;ClippingRankSum=0.000;DP=78;ExcessHet=3.0103;FS=0.997;MLEAC=1;MLEAF=0.500;MQ=60.00;MQRankSum=0.000;QD=5.87;ReadPosRankSum=1.867;SOR=0.955	GT:AD:DP:GQ:PL	0/1:58,20:78:99:486,0,2031
Chr4	15296098	.	A	G	355.77	PASS	AC=1;AF=0.500;AN=2;BaseQRankSum=0.265;ClippingRankSum=0.000;DP=85;ExcessHet=3.0103;FS=2.266;MLEAC=1;MLEAF=0.500;MQ=60.00;MQRankSum=0.000;QD=4.19;ReadPosRankSum=0.691;SOR=1.061	GT:AD:DP:GQ:PL	0/1:68,17:85:99:384,0,2290
Chr4	15298123	.	G	T	1019.77	PASS	AC=1;AF=0.500;AN=2;BaseQRankSum=-0.867;ClippingRankSum=0.000;DP=83;ExcessHet=3.0103;FS=4.422;MLEAC=1;MLEAF=0.500;MQ=60.00;MQRankSum=0.000;QD=12.29;ReadPosRankSum=-0.245;SOR=1.303	GT:AD:DP:GQ:PL	0/1:48,35:83:99:1048,0,1710
Chr4	15298504	.	G	A	984.77	PASS	AC=1;AF=0.500;AN=2;BaseQRankSum=1.266;ClippingRankSum=0.000;DP=78;ExcessHet=3.0103;FS=0.883;MLEAC=1;MLEAF=0.500;MQ=60.00;MQRankSum=0.000;QD=12.63;ReadPosRankSum=-1.788;SOR=0.846	GT:AD:DP:GQ:PL	0/1:47,31:78:99:1013,0,1556
Chr4	15299299	.	G	A	753.77	PASS	AC=1;AF=0.500;AN=2;BaseQRankSum=2.066;ClippingRankSum=0.000;DP=82;ExcessHet=3.0103;FS=12.328;MLEAC=1;MLEAF=0.500;MQ=60.00;MQRankSum=0.000;QD=9.19;ReadPosRankSum=-1.774;SOR=0.904	GT:AD:DP:GQ:PL	0/1:57,25:82:99:782,0,1817
Chr4	15299913	.	G	C	1112.77	PASS	AC=1;AF=0.500;AN=2;BaseQRankSum=1.054;ClippingRankSum=0.000;DP=89;ExcessHet=3.0103;FS=7.168;MLEAC=1;MLEAF=0.500;MQ=60.00;MQRankSum=0.000;QD=12.65;ReadPosRankSum=1.305;SOR=1.335	GT:AD:DP:GQ:PL	0/1:52,36:88:99:1141,0,1708
Chr4	15300990	.	G	A	381.77	PASS	AC=1;AF=0.500;AN=2;BaseQRankSum=-0.023;ClippingRankSum=0.000;DP=83;ExcessHet=3.0103;FS=0.000;MLEAC=1;MLEAF=0.500;MQ=60.00;MQRankSum=0.000;QD=4.60;ReadPosRankSum=-0.468;SOR=0.681	GT:AD:DP:GQ:PL	0/1:66,17:83:99:410,0,2342
Chr4	15305745	.	G	GT	543.73	PASS	AC=1;AF=0.500;AN=2;BaseQRankSum=-2.094;ClippingRankSum=0.000;DP=66;ExcessHet=3.0103;FS=7.043;MLEAC=1;MLEAF=0.500;MQ=60.00;MQRankSum=0.000;QD=8.63;ReadPosRankSum=0.237;SOR=1.270	GT:AD:DP:GQ:PL	0/1:38,25:63:99:581,0,994
Chr4	15308659	.	G	A	853.77	PASS	AC=1;AF=0.500;AN=2;BaseQRankSum=-1.542;ClippingRankSum=0.000;DP=76;ExcessHet=3.0103;FS=1.904;MLEAC=1;MLEAF=0.500;MQ=60.00;MQRankSum=0.000;QD=11.23;ReadPosRankSum=1.193;SOR=0.928	GT:AD:DP:GQ:PL	0/1:46,30:76:99:882,0,1605
Chr4	15312386	.	G	A	692.77	PASS	AC=1;AF=0.500;AN=2;BaseQRankSum=1.289;ClippingRankSum=0.000;DP=76;ExcessHet=3.0103;FS=6.636;MLEAC=1;MLEAF=0.500;MQ=60.00;MQRankSum=0.000;QD=9.24;ReadPosRankSum=-0.018;SOR=1.609	GT:AD:DP:GQ:PL	0/1:50,25:75:99:721,0,1591
Chr4	15312939	.	T	TA	335.73	PASS	AC=1;AF=0.500;AN=2;BaseQRankSum=-0.844;ClippingRankSum=0.000;DP=85;ExcessHet=3.0103;FS=2.096;MLEAC=1;MLEAF=0.500;MQ=60.00;MQRankSum=0.000;QD=4.14;ReadPosRankSum=0.022;SOR=0.625	GT:AD:DP:GQ:PL	0/1:60,21:81:99:373,0,1534
Chr4	15313638	.	CA	C	547.73	PASS	AC=1;AF=0.500;AN=2;BaseQRankSum=-0.421;ClippingRankSum=0.000;DP=89;ExcessHet=3.0103;FS=11.851;MLEAC=1;MLEAF=0.500;MQ=60.00;MQRankSum=0.000;QD=6.76;ReadPosRankSum=0.195;SOR=1.449	GT:AD:DP:GQ:PL	0/1:54,27:81:99:585,0,1405
Chr4	15314427	.	G	A	808.77	PASS	AC=1;AF=0.500;AN=2;BaseQRankSum=1.035;ClippingRankSum=0.000;DP=104;ExcessHet=3.0103;FS=1.823;MLEAC=1;MLEAF=0.500;MQ=60.00;MQRankSum=0.000;QD=7.78;ReadPosRankSum=-0.711;SOR=0.470	GT:AD:DP:GQ:PL	0/1:75,29:104:99:837,0,2647
Chr4	15317375	.	A	G	629.77	PASS	AC=1;AF=0.500;AN=2;BaseQRankSum=-0.890;ClippingRankSum=0.000;DP=99;ExcessHet=3.0103;FS=4.365;MLEAC=1;MLEAF=0.500;MQ=60.00;MQRankSum=0.000;QD=6.43;ReadPosRankSum=-0.638;SOR=1.018	GT:AD:DP:GQ:PL	0/1:71,27:98:99:658,0,2463
Chr4	15319925	.	C	T	873.77	PASS	AC=1;AF=0.500;AN=2;BaseQRankSum=0.029;ClippingRankSum=0.000;DP=85;ExcessHet=3.0103;FS=0.855;MLEAC=1;MLEAF=0.500;MQ=60.00;MQRankSum=0.000;QD=10.28;ReadPosRankSum=-0.478;SOR=0.796	GT:AD:DP:GQ:PL	0/1:55,30:85:99:902,0,1912
Chr4	15321986	.	G	GA	175.73	PASS	AC=1;AF=0.500;AN=2;BaseQRankSum=0.716;ClippingRankSum=0.000;DP=72;ExcessHet=3.0103;FS=2.642;MLEAC=1;MLEAF=0.500;MQ=60.00;MQRankSum=0.000;QD=2.48;ReadPosRankSum=0.752;SOR=1.187	GT:AD:DP:GQ:PL	0/1:57,14:71:99:213,0,1529
Chr4	15326899	.	G	T	698.77	PASS	AC=1;AF=0.500;AN=2;BaseQRankSum=0.740;ClippingRankSum=0.000;DP=82;ExcessHet=3.0103;FS=0.000;MLEAC=1;MLEAF=0.500;MQ=60.00;MQRankSum=0.000;QD=8.52;ReadPosRankSum=-0.851;SOR=0.703	GT:AD:DP:GQ:PL	0/1:56,26:82:99:727,0,1995
Chr4	15327115	.	C	T	686.77	PASS	AC=1;AF=0.500;AN=2;BaseQRankSum=-0.677;ClippingRankSum=0.000;DP=86;ExcessHet=3.0103;FS=4.562;MLEAC=1;MLEAF=0.500;MQ=60.00;MQRankSum=0.000;QD=7.99;ReadPosRankSum=0.492;SOR=0.617	GT:AD:DP:GQ:PL	0/1:60,26:86:99:715,0,2002
Chr4	15327470	.	CT	C	373.73	PASS	AC=1;AF=0.500;AN=2;BaseQRankSum=1.974;ClippingRankSum=0.000;DP=89;ExcessHet=3.0103;FS=4.916;MLEAC=1;MLEAF=0.500;MQ=60.00;MQRankSum=0.000;QD=4.45;ReadPosRankSum=1.260;SOR=1.375	GT:AD:DP:GQ:PL	0/1:61,23:84:99:411,0,1458
Chr4	15338370	.	GA	G	237.73	PASS	AC=1;AF=0.500;AN=2;BaseQRankSum=-0.149;ClippingRankSum=0.000;DP=70;ExcessHet=3.0103;FS=4.238;MLEAC=1;MLEAF=0.500;MQ=60.46;MQRankSum=2.948;QD=3.66;ReadPosRankSum=-1.178;SOR=0.255	GT:AD:DP:GQ:PL	0/1:48,17:65:99:275,0,1147
Chr4	15339304	.	GA	G	669.73	PASS	AC=1;AF=0.500;AN=2;BaseQRankSum=0.344;ClippingRankSum=0.000;DP=70;ExcessHet=3.0103;FS=0.000;MLEAC=1;MLEAF=0.500;MQ=60.00;MQRankSum=0.000;QD=9.71;ReadPosRankSum=1.722;SOR=0.648	GT:AD:DP:GQ:PL	0/1:41,28:69:99:707,0,1127
Chr4	15339938	.	GAA	G,GA	1943.73	PASS	AC=1,1;AF=0.500,0.500;AN=2;BaseQRankSum=0.360;ClippingRankSum=0.000;DP=78;ExcessHet=3.0103;FS=2.497;MLEAC=1,1;MLEAF=0.500,0.500;MQ=60.00;MQRankSum=0.000;QD=28.17;ReadPosRankSum=-0.582;SOR=0.991	GT:AD:DP:GQ:PL	1/2:3,49,17:69:99:1981,331,327,1207,0,1101
Chr4	15342405	.	G	GT	538.73	PASS	AC=1;AF=0.500;AN=2;BaseQRankSum=-2.204;ClippingRankSum=0.000;DP=97;ExcessHet=3.0103;FS=0.816;MLEAC=1;MLEAF=0.500;MQ=60.00;MQRankSum=0.000;QD=5.86;ReadPosRankSum=0.268;SOR=0.842	GT:AD:DP:GQ:PL	0/1:59,33:92:99:576,0,1395
Chr4	15348450	.	C	CAT	801.73	PASS	AC=1;AF=0.500;AN=2;BaseQRankSum=0.133;ClippingRankSum=0.000;DP=75;ExcessHet=3.0103;FS=8.161;MLEAC=1;MLEAF=0.500;MQ=60.00;MQRankSum=0.000;QD=11.14;ReadPosRankSum=0.498;SOR=0.642	GT:AD:DP:GQ:PL	0/1:45,27:72:99:839,0,1558
Chr4	15349447	.	G	A	1212.77	PASS	AC=1;AF=0.500;AN=2;BaseQRankSum=0.641;ClippingRankSum=0.000;DP=107;ExcessHet=3.0103;FS=1.610;MLEAC=1;MLEAF=0.500;MQ=60.00;MQRankSum=0.000;QD=11.44;ReadPosRankSum=-0.756;SOR=0.902	GT:AD:DP:GQ:PL	0/1:66,40:106:99:1241,0,2296
Chr4	15351578	.	A	AT	426.73	PASS	AC=1;AF=0.500;AN=2;BaseQRankSum=-1.039;ClippingRankSum=0.000;DP=79;ExcessHet=3.0103;FS=2.100;MLEAC=1;MLEAF=0.500;MQ=60.00;MQRankSum=0.000;QD=5.40;ReadPosRankSum=-1.192;SOR=1.035	GT:AD:DP:GQ:PL	0/1:56,23:79:99:464,0,1426
Chr4	15352574	.	C	T	617.77	PASS	AC=1;AF=0.500;AN=2;BaseQRankSum=-0.398;ClippingRankSum=0.000;DP=76;ExcessHet=3.0103;FS=10.133;MLEAC=1;MLEAF=0.500;MQ=60.00;MQRankSum=0.000;QD=8.24;ReadPosRankSum=-0.514;SOR=1.057	GT:AD:DP:GQ:PL	0/1:49,26:75:99:646,0,1646
Chr4	15354507	.	TA	T,TAA	2028.73	PASS	AC=1,1;AF=0.500,0.500;AN=2;BaseQRankSum=-1.574;ClippingRankSum=0.000;DP=85;ExcessHet=3.0103;FS=3.294;MLEAC=1,1;MLEAF=0.500,0.500;MQ=60.13;MQRankSum=0.226;QD=25.05;ReadPosRankSum=0.552;SOR=0.470	GT:AD:DP:GQ:PL	1/2:1,54,26:81:99:2066,669,723,1577,0,1912
Chr4	15357344	.	G	A	766.77	PASS	AC=1;AF=0.500;AN=2;BaseQRankSum=1.715;ClippingRankSum=0.000;DP=92;ExcessHet=3.0103;FS=4.438;MLEAC=1;MLEAF=0.500;MQ=60.00;MQRankSum=0.000;QD=8.33;ReadPosRankSum=-0.440;SOR=1.011	GT:AD:DP:GQ:PL	0/1:65,27:92:99:795,0,2267
Chr4	15357536	.	C	T	999.77	PASS	AC=1;AF=0.500;AN=2;BaseQRankSum=0.636;ClippingRankSum=0.000;DP=87;ExcessHet=3.0103;FS=5.669;MLEAC=1;MLEAF=0.500;MQ=60.00;MQRankSum=0.000;QD=11.49;ReadPosRankSum=0.729;SOR=0.732	GT:AD:DP:GQ:PL	0/1:53,34:87:99:1028,0,1889
Chr4	15360009	.	C	T	1144.77	PASS	AC=1;AF=0.500;AN=2;BaseQRankSum=1.499;ClippingRankSum=0.000;DP=89;ExcessHet=3.0103;FS=4.060;MLEAC=1;MLEAF=0.500;MQ=60.00;MQRankSum=0.000;QD=12.86;ReadPosRankSum=1.819;SOR=0.710	GT:AD:DP:GQ:PL	0/1:54,35:89:99:1173,0,1735
Chr4	15365543	.	CA	C	624.73	PASS	AC=1;AF=0.500;AN=2;BaseQRankSum=3.070;ClippingRankSum=0.000;DP=92;ExcessHet=3.0103;FS=2.950;MLEAC=1;MLEAF=0.500;MQ=60.00;MQRankSum=0.000;QD=6.94;ReadPosRankSum=-0.920;SOR=0.770	GT:AD:DP:GQ:PL	0/1:59,31:90:99:662,0,1440
Chr4	15367893	.	C	CT	440.73	PASS	AC=1;AF=0.500;AN=2;BaseQRankSum=1.001;ClippingRankSum=0.000;DP=78;ExcessHet=3.0103;FS=2.419;MLEAC=1;MLEAF=0.500;MQ=60.00;MQRankSum=0.000;QD=6.78;ReadPosRankSum=-2.073;SOR=1.127	GT:AD:DP:GQ:PL	0/1:41,24:65:99:478,0,730
Chr4	15368759	.	G	GA	619.73	PASS	AC=1;AF=0.500;AN=2;BaseQRankSum=-0.830;ClippingRankSum=0.000;DP=77;ExcessHet=3.0103;FS=0.000;MLEAC=1;MLEAF=0.500;MQ=60.00;MQRankSum=0.000;QD=8.49;ReadPosRankSum=0.165;SOR=0.600	GT:AD:DP:GQ:PL	0/1:43,30:73:99:657,0,1066
Chr4	15371187	.	C	T	662.77	PASS	AC=1;AF=0.500;AN=2;BaseQRankSum=-0.775;ClippingRankSum=0.000;DP=80;ExcessHet=3.0103;FS=0.930;MLEAC=1;MLEAF=0.500;MQ=60.00;MQRankSum=0.000;QD=8.28;ReadPosRankSum=-1.207;SOR=0.507	GT:AD:DP:GQ:PL	0/1:56,24:80:99:691,0,1983
Chr4	15376507	.	GA	G	619.73	PASS	AC=1;AF=0.500;AN=2;BaseQRankSum=-0.616;ClippingRankSum=0.000;DP=74;ExcessHet=3.0103;FS=3.451;MLEAC=1;MLEAF=0.500;MQ=60.00;MQRankSum=0.000;QD=8.49;ReadPosRankSum=1.541;SOR=1.258	GT:AD:DP:GQ:PL	0/1:46,27:73:99:657,0,1277
Chr4	15377182	.	TAA	T	2000.73	PASS	AC=1;AF=0.500;AN=2;BaseQRankSum=0.687;ClippingRankSum=0.000;DP=89;ExcessHet=3.0103;FS=2.051;MLEAC=1;MLEAF=0.500;MQ=60.12;MQRankSum=0.657;QD=24.70;ReadPosRankSum=-0.263;SOR=0.565	GT:AD:DP:GQ:PL	0/1:23,58:81:99:2038,0,631
Chr4	15378194	.	T	A	731.77	PASS	AC=1;AF=0.500;AN=2;BaseQRankSum=-0.506;ClippingRankSum=0.000;DP=73;ExcessHet=3.0103;FS=0.000;MLEAC=1;MLEAF=0.500;MQ=60.00;MQRankSum=0.000;QD=10.02;ReadPosRankSum=0.213;SOR=0.779	GT:AD:DP:GQ:PL	0/1:47,26:73:99:760,0,1616
Chr4	15379035	.	G	A	822.77	PASS	AC=1;AF=0.500;AN=2;BaseQRankSum=0.091;ClippingRankSum=0.000;DP=91;ExcessHet=3.0103;FS=3.007;MLEAC=1;MLEAF=0.500;MQ=60.00;MQRankSum=0.000;QD=9.14;ReadPosRankSum=2.457;SOR=0.427	GT:AD:DP:GQ:PL	0/1:62,28:90:99:851,0,2167
Chr4	15379179	.	TA	T	605.73	PASS	AC=1;AF=0.500;AN=2;BaseQRankSum=0.275;ClippingRankSum=0.000;DP=76;ExcessHet=3.0103;FS=0.000;MLEAC=1;MLEAF=0.500;MQ=60.00;MQRankSum=0.000;QD=8.41;ReadPosRankSum=1.114;SOR=0.636	GT:AD:DP:GQ:PL	0/1:45,27:72:99:643,0,1212
Chr4	15379681	.	ATT	A,AT	2053.73	PASS	AC=1,1;AF=0.500,0.500;AN=2;BaseQRankSum=1.795;ClippingRankSum=0.000;DP=84;ExcessHet=3.0103;FS=0.000;MLEAC=1,1;MLEAF=0.500,0.500;MQ=60.13;MQRankSum=0.260;QD=27.75;ReadPosRankSum=-1.043;SOR=0.334	GT:AD:DP:GQ:PL	1/2:1,55,18:74:99:2091,417,285,1294,0,1128
Chr4	15381710	.	GT	G	614.73	PASS	AC=1;AF=0.500;AN=2;BaseQRankSum=2.392;ClippingRankSum=0.000;DP=94;ExcessHet=3.0103;FS=0.817;MLEAC=1;MLEAF=0.500;MQ=60.00;MQRankSum=0.000;QD=6.61;ReadPosRankSum=1.779;SOR=0.792	GT:AD:DP:GQ:PL	0/1:63,30:93:99:652,0,1668
Chr4	15381780	.	C	CA	940.73	PASS	AC=1;AF=0.500;AN=2;BaseQRankSum=-0.600;ClippingRankSum=0.000;DP=94;ExcessHet=3.0103;FS=5.393;MLEAC=1;MLEAF=0.500;MQ=60.00;MQRankSum=0.000;QD=10.45;ReadPosRankSum=0.248;SOR=0.695	GT:AD:DP:GQ:PL	0/1:50,40:90:99:978,0,1289
Chr4	15382928	.	T	TA	775.73	PASS	AC=1;AF=0.500;AN=2;BaseQRankSum=-0.081;ClippingRankSum=0.000;DP=107;ExcessHet=3.0103;FS=0.000;MLEAC=1;MLEAF=0.500;MQ=60.00;MQRankSum=0.000;QD=7.61;ReadPosRankSum=1.425;SOR=0.722	GT:AD:DP:GQ:PL	0/1:67,35:102:99:813,0,1734
Chr4	15384530	.	A	G	914.77	PASS	AC=1;AF=0.500;AN=2;BaseQRankSum=0.767;ClippingRankSum=0.000;DP=80;ExcessHet=3.0103;FS=1.909;MLEAC=1;MLEAF=0.500;MQ=60.00;MQRankSum=0.000;QD=11.43;ReadPosRankSum=-0.211;SOR=0.600	GT:AD:DP:GQ:PL	0/1:51,29:80:99:943,0,1756
Chr4	15398064	.	C	T	1919.77	PASS	AC=1;AF=0.500;AN=2;BaseQRankSum=1.064;ClippingRankSum=0.000;DP=114;ExcessHet=3.0103;FS=7.230;MLEAC=1;MLEAF=0.500;MQ=57.62;MQRankSum=-1.319;QD=16.84;ReadPosRankSum=-0.609;SOR=0.963	GT:AD:DP:GQ:PL	0/1:56,58:114:99:1948,0,1832
Chr4	15398169	.	G	A	381.77	PASS	AC=1;AF=0.500;AN=2;BaseQRankSum=1.028;ClippingRankSum=0.000;DP=116;ExcessHet=3.0103;FS=16.256;MLEAC=1;MLEAF=0.500;MQ=47.91;MQRankSum=0.157;QD=3.29;ReadPosRankSum=-0.121;SOR=1.487	GT:AD:DP:GQ:PL	0/1:97,19:116:99:410,0,3239
Chr4	15399592	.	GTA	G	974.73	PASS	AC=1;AF=0.500;AN=2;BaseQRankSum=-0.797;ClippingRankSum=0.000;DP=113;ExcessHet=3.0103;FS=2.800;MLEAC=1;MLEAF=0.500;MQ=60.00;MQRankSum=0.000;QD=8.94;ReadPosRankSum=-1.711;SOR=1.022	GT:AD:DP:GQ:PL	0/1:76,33:109:99:1012,0,2695
Chr4	15401124	.	AT	A	450.73	PASS	AC=1;AF=0.500;AN=2;BaseQRankSum=0.725;ClippingRankSum=0.000;DP=100;ExcessHet=3.0103;FS=0.879;MLEAC=1;MLEAF=0.500;MQ=60.00;MQRankSum=0.000;QD=4.70;ReadPosRankSum=-1.718;SOR=0.566	GT:AD:DP:GQ:PL	0/1:71,25:96:99:488,0,1944
Chr4	15404303	.	C	T	733.77	PASS	AC=1;AF=0.500;AN=2;BaseQRankSum=-1.207;ClippingRankSum=0.000;DP=97;ExcessHet=3.0103;FS=2.919;MLEAC=1;MLEAF=0.500;MQ=60.00;MQRankSum=0.000;QD=7.64;ReadPosRankSum=-2.163;SOR=1.064	GT:AD:DP:GQ:PL	0/1:66,30:96:99:762,0,2183
Chr4	15407885	.	A	G	857.77	PASS	AC=1;AF=0.500;AN=2;BaseQRankSum=-0.076;ClippingRankSum=0.000;DP=91;ExcessHet=3.0103;FS=0.000;MLEAC=1;MLEAF=0.500;MQ=60.00;MQRankSum=0.000;QD=9.43;ReadPosRankSum=-0.028;SOR=0.704	GT:AD:DP:GQ:PL	0/1:62,29:91:99:886,0,2237
Chr4	15407909	.	C	G	457.77	PASS	AC=1;AF=0.500;AN=2;BaseQRankSum=2.004;ClippingRankSum=0.000;DP=90;ExcessHet=3.0103;FS=3.674;MLEAC=1;MLEAF=0.500;MQ=60.00;MQRankSum=0.000;QD=5.09;ReadPosRankSum=2.669;SOR=1.250	GT:AD:DP:GQ:PL	0/1:72,18:90:99:486,0,2644
Chr4	15408386	.	TA	T	351.73	PASS	AC=1;AF=0.500;AN=2;BaseQRankSum=1.227;ClippingRankSum=0.000;DP=93;ExcessHet=3.0103;FS=6.333;MLEAC=1;MLEAF=0.500;MQ=60.00;MQRankSum=0.000;QD=3.91;ReadPosRankSum=0.270;SOR=1.426	GT:AD:DP:GQ:PL	0/1:67,23:90:99:389,0,1619
Chr4	15408630	.	CA	C	430.73	PASS	AC=1;AF=0.500;AN=2;BaseQRankSum=-0.478;ClippingRankSum=0.000;DP=122;ExcessHet=3.0103;FS=0.000;MLEAC=1;MLEAF=0.500;MQ=60.00;MQRankSum=0.000;QD=3.78;ReadPosRankSum=-0.257;SOR=0.608	GT:AD:DP:GQ:PL	0/1:88,26:114:99:468,0,2361
Chr4	15410184	.	G	A	453.77	PASS	AC=1;AF=0.500;AN=2;BaseQRankSum=0.845;ClippingRankSum=0.000;DP=121;ExcessHet=3.0103;FS=0.893;MLEAC=1;MLEAF=0.500;MQ=60.00;MQRankSum=0.000;QD=3.75;ReadPosRankSum=-0.562;SOR=0.530	GT:AD:DP:GQ:PL	0/1:99,22:121:99:482,0,3459
Chr4	15411552	.	C	A	564.77	PASS	AC=1;AF=0.500;AN=2;BaseQRankSum=-0.527;ClippingRankSum=0.000;DP=128;ExcessHet=3.0103;FS=3.018;MLEAC=1;MLEAF=0.500;MQ=60.00;MQRankSum=0.000;QD=4.41;ReadPosRankSum=0.326;SOR=1.025	GT:AD:DP:GQ:PL	0/1:104,24:128:99:593,0,3654
Chr4	15412936	.	GA	G	428.73	PASS	AC=1;AF=0.500;AN=2;BaseQRankSum=-0.605;ClippingRankSum=0.000;DP=131;ExcessHet=3.0103;FS=0.826;MLEAC=1;MLEAF=0.500;MQ=60.00;MQRankSum=0.000;QD=3.40;ReadPosRankSum=-1.141;SOR=0.844	GT:AD:DP:GQ:PL	0/1:98,28:126:99:466,0,2411
Chr4	15413896	.	C	T	651.77	PASS	AC=1;AF=0.500;AN=2;BaseQRankSum=0.651;ClippingRankSum=0.000;DP=111;ExcessHet=3.0103;FS=4.252;MLEAC=1;MLEAF=0.500;MQ=60.00;MQRankSum=0.000;QD=5.87;ReadPosRankSum=1.239;SOR=0.374	GT:AD:DP:GQ:PL	0/1:85,26:111:99:680,0,2967
Chr4	15414788	.	C	A	521.77	PASS	AC=1;AF=0.500;AN=2;BaseQRankSum=0.278;ClippingRankSum=0.000;DP=113;ExcessHet=3.0103;FS=8.129;MLEAC=1;MLEAF=0.500;MQ=60.00;MQRankSum=0.000;QD=4.62;ReadPosRankSum=-0.774;SOR=1.601	GT:AD:DP:GQ:PL	0/1:91,22:113:99:550,0,3284
Chr4	15415013	.	G	T	2076.77	PASS	AC=1;AF=0.500;AN=2;BaseQRankSum=-0.477;ClippingRankSum=0.000;DP=120;ExcessHet=3.0103;FS=5.661;MLEAC=1;MLEAF=0.500;MQ=60.00;MQRankSum=0.000;QD=17.45;ReadPosRankSum=0.856;SOR=0.775	GT:AD:DP:GQ:PL	0/1:54,65:119:99:2105,0,1705
Chr4	15417574	.	GA	G	1475.73	PASS	AC=1;AF=0.500;AN=2;BaseQRankSum=-1.564;ClippingRankSum=0.000;DP=118;ExcessHet=3.0103;FS=2.680;MLEAC=1;MLEAF=0.500;MQ=60.00;MQRankSum=0.000;QD=13.06;ReadPosRankSum=-0.060;SOR=0.999	GT:AD:DP:GQ:PL	0/1:56,57:113:99:1513,0,1472
Chr4	15417677	.	G	T	605.77	PASS	AC=1;AF=0.500;AN=2;BaseQRankSum=0.121;ClippingRankSum=0.000;DP=101;ExcessHet=3.0103;FS=0.863;MLEAC=1;MLEAF=0.500;MQ=60.00;MQRankSum=0.000;QD=6.00;ReadPosRankSum=-0.417;SOR=0.570	GT:AD:DP:GQ:PL	0/1:76,25:101:99:634,0,2565
Chr4	15418472	.	GA	G	300.73	PASS	AC=1;AF=0.500;AN=2;BaseQRankSum=1.507;ClippingRankSum=0.000;DP=116;ExcessHet=3.0103;FS=0.000;MLEAC=1;MLEAF=0.500;MQ=60.00;MQRankSum=0.000;QD=2.76;ReadPosRankSum=1.103;SOR=0.683	GT:AD:DP:GQ:PL	0/1:88,21:109:99:338,0,2457
Chr4	15418580	.	G	A	451.77	PASS	AC=1;AF=0.500;AN=2;BaseQRankSum=1.278;ClippingRankSum=0.000;DP=114;ExcessHet=3.0103;FS=0.921;MLEAC=1;MLEAF=0.500;MQ=60.00;MQRankSum=0.000;QD=3.96;ReadPosRankSum=0.862;SOR=0.844	GT:AD:DP:GQ:PL	0/1:94,20:114:99:480,0,3291
Chr4	15420072	.	C	T	970.77	PASS	AC=1;AF=0.500;AN=2;BaseQRankSum=2.031;ClippingRankSum=0.000;DP=107;ExcessHet=3.0103;FS=0.000;MLEAC=1;MLEAF=0.500;MQ=60.00;MQRankSum=0.000;QD=9.07;ReadPosRankSum=0.879;SOR=0.741	GT:AD:DP:GQ:PL	0/1:73,34:107:99:999,0,2365
Chr4	15420979	.	T	C	1747.77	PASS	AC=1;AF=0.500;AN=2;BaseQRankSum=0.501;ClippingRankSum=0.000;DP=92;ExcessHet=3.0103;FS=0.811;MLEAC=1;MLEAF=0.500;MQ=60.00;MQRankSum=0.000;QD=19.00;ReadPosRankSum=-2.393;SOR=0.813	GT:AD:DP:GQ:PL	0/1:39,53:92:99:1776,0,1265
Chr4	15421192	.	C	T	577.77	PASS	AC=1;AF=0.500;AN=2;BaseQRankSum=-0.074;ClippingRankSum=0.000;DP=98;ExcessHet=3.0103;FS=0.000;MLEAC=1;MLEAF=0.500;MQ=60.00;MQRankSum=0.000;QD=5.90;ReadPosRankSum=0.255;SOR=0.749	GT:AD:DP:GQ:PL	0/1:75,23:98:99:606,0,2695
Chr4	15424978	.	GA	G	1260.73	PASS	AC=1;AF=0.500;AN=2;BaseQRankSum=0.824;ClippingRankSum=0.000;DP=117;ExcessHet=3.0103;FS=6.459;MLEAC=1;MLEAF=0.500;MQ=60.00;MQRankSum=0.000;QD=11.36;ReadPosRankSum=0.942;SOR=1.280	GT:AD:DP:GQ:PL	0/1:49,62:111:99:1298,0,1037
Chr4	15426492	.	CA	C	1515.73	PASS	AC=1;AF=0.500;AN=2;BaseQRankSum=-0.418;ClippingRankSum=0.000;DP=150;ExcessHet=3.0103;FS=4.987;MLEAC=1;MLEAF=0.500;MQ=60.00;MQRankSum=0.000;QD=10.60;ReadPosRankSum=0.701;SOR=0.641	GT:AD:DP:GQ:PL	0/1:77,66:143:99:1553,0,1793
Chr4	15428290	.	GAA	G,GA	2533.73	PASS	AC=1,1;AF=0.500,0.500;AN=2;BaseQRankSum=-1.616;ClippingRankSum=0.000;DP=94;ExcessHet=3.0103;FS=0.000;MLEAC=1,1;MLEAF=0.500,0.500;MQ=60.23;MQRankSum=0.312;QD=28.79;ReadPosRankSum=-0.104;SOR=0.382	GT:AD:DP:GQ:PL	1/2:3,52,33:88:99:2571,755,735,1378,0,1223
Chr4	15429770	.	C	A	445.77	PASS	AC=1;AF=0.500;AN=2;BaseQRankSum=0.140;ClippingRankSum=0.000;DP=145;ExcessHet=3.0103;FS=4.265;MLEAC=1;MLEAF=0.500;MQ=60.00;MQRankSum=0.000;QD=3.07;ReadPosRankSum=-0.674;SOR=0.977	GT:AD:DP:GQ:PL	0/1:121,24:145:99:474,0,4202
Chr4	15430035	.	G	A	1947.77	PASS	AC=1;AF=0.500;AN=2;BaseQRankSum=-0.748;ClippingRankSum=0.000;DP=123;ExcessHet=3.0103;FS=1.474;MLEAC=1;MLEAF=0.500;MQ=60.00;MQRankSum=0.000;QD=15.84;ReadPosRankSum=-0.108;SOR=0.561	GT:AD:DP:GQ:PL	0/1:63,60:123:99:1976,0,2167
Chr4	15431502	.	T	C	2047.77	PASS	AC=1;AF=0.500;AN=2;BaseQRankSum=1.731;ClippingRankSum=0.000;DP=110;ExcessHet=3.0103;FS=1.515;MLEAC=1;MLEAF=0.500;MQ=60.00;MQRankSum=0.000;QD=18.62;ReadPosRankSum=-0.345;SOR=0.618	GT:AD:DP:GQ:PL	0/1:49,61:110:99:2076,0,1489
Chr4	15431593	.	G	T	677.77	PASS	AC=1;AF=0.500;AN=2;BaseQRankSum=-1.130;ClippingRankSum=0.000;DP=100;ExcessHet=3.0103;FS=0.000;MLEAC=1;MLEAF=0.500;MQ=60.00;MQRankSum=0.000;QD=6.78;ReadPosRankSum=-1.269;SOR=0.740	GT:AD:DP:GQ:PL	0/1:73,27:100:99:706,0,2568
Chr4	15436721	.	A	G	707.77	PASS	AC=1;AF=0.500;AN=2;BaseQRankSum=-0.931;ClippingRankSum=0.000;DP=77;ExcessHet=3.0103;FS=0.913;MLEAC=1;MLEAF=0.500;MQ=60.00;MQRankSum=0.000;QD=9.19;ReadPosRankSum=-0.536;SOR=0.704	GT:AD:DP:GQ:PL	0/1:52,25:77:99:736,0,1846
Chr4	15436904	.	C	T	957.77	PASS	AC=1;AF=0.500;AN=2;BaseQRankSum=1.158;ClippingRankSum=0.000;DP=80;ExcessHet=3.0103;FS=3.081;MLEAC=1;MLEAF=0.500;MQ=60.00;MQRankSum=0.000;QD=11.97;ReadPosRankSum=0.490;SOR=0.749	GT:AD:DP:GQ:PL	0/1:49,31:80:99:986,0,1573
Chr4	15439891	.	C	T	778.77	PASS	AC=1;AF=0.500;AN=2;BaseQRankSum=-1.927;ClippingRankSum=0.000;DP=102;ExcessHet=3.0103;FS=1.747;MLEAC=1;MLEAF=0.500;MQ=60.00;MQRankSum=0.000;QD=7.71;ReadPosRankSum=-0.278;SOR=0.519	GT:AD:DP:GQ:PL	0/1:71,30:101:99:807,0,2539
Chr4	15441791	.	C	T	816.77	PASS	AC=1;AF=0.500;AN=2;BaseQRankSum=0.814;ClippingRankSum=0.000;DP=82;ExcessHet=3.0103;FS=3.105;MLEAC=1;MLEAF=0.500;MQ=57.98;MQRankSum=1.372;QD=9.96;ReadPosRankSum=0.660;SOR=0.671	GT:AD:DP:GQ:PL	0/1:54,28:82:99:845,0,1824
Chr4	15441813	.	TA	T	565.73	PASS	AC=1;AF=0.500;AN=2;BaseQRankSum=0.826;ClippingRankSum=0.000;DP=80;ExcessHet=3.0103;FS=0.903;MLEAC=1;MLEAF=0.500;MQ=56.78;MQRankSum=0.949;QD=7.65;ReadPosRankSum=-3.017;SOR=0.567	GT:AD:DP:GQ:PL	0/1:47,27:74:99:603,0,1206
Chr4	15443108	.	TAA	T,TA	1253.73	PASS	AC=1,1;AF=0.500,0.500;AN=2;BaseQRankSum=-0.174;ClippingRankSum=0.000;DP=92;ExcessHet=3.0103;FS=6.680;MLEAC=1,1;MLEAF=0.500,0.500;MQ=60.12;MQRankSum=0.618;QD=14.75;ReadPosRankSum=0.815;SOR=1.187	GT:AD:DP:GQ:PL	1/2:22,32,31:85:99:1291,180,874,328,0,714
Chr4	15444682	.	C	T	595.77	PASS	AC=1;AF=0.500;AN=2;BaseQRankSum=-0.084;ClippingRankSum=0.000;DP=71;ExcessHet=3.0103;FS=0.995;MLEAC=1;MLEAF=0.500;MQ=60.00;MQRankSum=0.000;QD=8.39;ReadPosRankSum=-0.828;SOR=0.655	GT:AD:DP:GQ:PL	0/1:50,21:71:99:624,0,1671
Chr4	15445694	.	T	C	940.77	PASS	AC=1;AF=0.500;AN=2;BaseQRankSum=1.336;ClippingRankSum=0.000;DP=76;ExcessHet=3.0103;FS=0.000;MLEAC=1;MLEAF=0.500;MQ=60.00;MQRankSum=0.000;QD=12.38;ReadPosRankSum=1.030;SOR=0.604	GT:AD:DP:GQ:PL	0/1:47,29:76:99:969,0,1590
Chr4	15446417	.	TA	T	623.73	PASS	AC=1;AF=0.500;AN=2;BaseQRankSum=-0.512;ClippingRankSum=0.000;DP=98;ExcessHet=3.0103;FS=0.830;MLEAC=1;MLEAF=0.500;MQ=60.00;MQRankSum=0.000;QD=6.78;ReadPosRankSum=-1.295;SOR=0.826	GT:AD:DP:GQ:PL	0/1:62,30:92:99:661,0,1653
Chr4	15446768	.	G	A	887.77	PASS	AC=1;AF=0.500;AN=2;BaseQRankSum=1.351;ClippingRankSum=0.000;DP=97;ExcessHet=3.0103;FS=0.825;MLEAC=1;MLEAF=0.500;MQ=60.00;MQRankSum=0.000;QD=9.15;ReadPosRankSum=0.135;SOR=0.558	GT:AD:DP:GQ:PL	0/1:67,30:97:99:916,0,2263
Chr4	15447130	.	G	A	1002.77	PASS	AC=1;AF=0.500;AN=2;BaseQRankSum=2.210;ClippingRankSum=0.000;DP=91;ExcessHet=3.0103;FS=0.829;MLEAC=1;MLEAF=0.500;MQ=60.00;MQRankSum=0.000;QD=11.02;ReadPosRankSum=-0.389;SOR=0.827	GT:AD:DP:GQ:PL	0/1:59,32:91:99:1031,0,1857
Chr4	15447200	.	TA	T	233.73	PASS	AC=1;AF=0.500;AN=2;BaseQRankSum=0.412;ClippingRankSum=0.000;DP=82;ExcessHet=3.0103;FS=7.076;MLEAC=1;MLEAF=0.500;MQ=60.00;MQRankSum=0.000;QD=2.96;ReadPosRankSum=1.594;SOR=1.200	GT:AD:DP:GQ:PL	0/1:60,19:79:99:271,0,1997
Chr4	15447564	.	C	T	650.77	PASS	AC=1;AF=0.500;AN=2;BaseQRankSum=0.635;ClippingRankSum=0.000;DP=84;ExcessHet=3.0103;FS=3.270;MLEAC=1;MLEAF=0.500;MQ=60.00;MQRankSum=0.000;QD=7.84;ReadPosRankSum=-1.759;SOR=0.689	GT:AD:DP:GQ:PL	0/1:59,24:83:99:679,0,1979
Chr4	15448202	.	C	A	629.77	PASS	AC=1;AF=0.500;AN=2;BaseQRankSum=-1.126;ClippingRankSum=0.000;DP=96;ExcessHet=3.0103;FS=1.905;MLEAC=1;MLEAF=0.500;MQ=60.00;MQRankSum=0.000;QD=6.56;ReadPosRankSum=1.177;SOR=0.473	GT:AD:DP:GQ:PL	0/1:70,26:96:99:658,0,2440
Chr4	15448416	.	TA	T	554.73	PASS	AC=1;AF=0.500;AN=2;BaseQRankSum=0.815;ClippingRankSum=0.000;DP=95;ExcessHet=3.0103;FS=7.707;MLEAC=1;MLEAF=0.500;MQ=60.00;MQRankSum=0.000;QD=6.30;ReadPosRankSum=-0.640;SOR=0.773	GT:AD:DP:GQ:PL	0/1:60,28:88:99:592,0,1536
Chr4	15449619	.	CT	C	1218.73	PASS	AC=1;AF=0.500;AN=2;BaseQRankSum=0.264;ClippingRankSum=0.000;DP=82;ExcessHet=3.0103;FS=4.808;MLEAC=1;MLEAF=0.500;MQ=60.40;MQRankSum=1.221;QD=15.62;ReadPosRankSum=-0.043;SOR=0.946	GT:AD:DP:GQ:PL	0/1:25,53:78:99:1256,0,461
Chr4	15450490	.	TC	T	451.73	PASS	AC=1;AF=0.500;AN=2;BaseQRankSum=-0.653;ClippingRankSum=0.000;DP=92;ExcessHet=3.0103;FS=0.000;MLEAC=1;MLEAF=0.500;MQ=60.00;MQRankSum=0.000;QD=4.96;ReadPosRankSum=-1.711;SOR=0.735	GT:AD:DP:GQ:PL	0/1:72,19:91:99:489,0,2620
Chr4	15450893	.	CT	C	758.73	PASS	AC=1;AF=0.500;AN=2;BaseQRankSum=-0.616;ClippingRankSum=0.000;DP=77;ExcessHet=3.0103;FS=0.891;MLEAC=1;MLEAF=0.500;MQ=60.00;MQRankSum=0.000;QD=10.54;ReadPosRankSum=0.788;SOR=0.838	GT:AD:DP:GQ:PL	0/1:41,31:72:99:796,0,1167
Chr4	15452612	.	T	C	686.77	PASS	AC=1;AF=0.500;AN=2;BaseQRankSum=0.199;ClippingRankSum=0.000;DP=90;ExcessHet=3.0103;FS=0.000;MLEAC=1;MLEAF=0.500;MQ=60.00;MQRankSum=0.000;QD=7.63;ReadPosRankSum=-0.288;SOR=0.678	GT:AD:DP:GQ:PL	0/1:65,25:90:99:715,0,2141
Chr4	15454993	.	C	T	1041.77	PASS	AC=1;AF=0.500;AN=2;BaseQRankSum=1.878;ClippingRankSum=0.000;DP=79;ExcessHet=3.0103;FS=0.853;MLEAC=1;MLEAF=0.500;MQ=60.00;MQRankSum=0.000;QD=13.19;ReadPosRankSum=0.051;SOR=0.813	GT:AD:DP:GQ:PL	0/1:47,32:79:99:1070,0,1539
Chr4	15458662	.	AT	A	375.73	PASS	AC=1;AF=0.500;AN=2;BaseQRankSum=1.108;ClippingRankSum=0.000;DP=80;ExcessHet=3.0103;FS=6.876;MLEAC=1;MLEAF=0.500;MQ=60.00;MQRankSum=0.000;QD=4.94;ReadPosRankSum=-0.175;SOR=0.764	GT:AD:DP:GQ:PL	0/1:55,21:76:99:413,0,1475
Chr4	15459644	.	T	TA	531.73	PASS	AC=1;AF=0.500;AN=2;BaseQRankSum=0.180;ClippingRankSum=0.000;DP=91;ExcessHet=3.0103;FS=2.943;MLEAC=1;MLEAF=0.500;MQ=60.00;MQRankSum=0.000;QD=5.91;ReadPosRankSum=0.218;SOR=1.029	GT:AD:DP:GQ:PL	0/1:61,29:90:99:569,0,1561
Chr4	15460144	.	CT	C	663.73	PASS	AC=1;AF=0.500;AN=2;BaseQRankSum=1.494;ClippingRankSum=0.000;DP=93;ExcessHet=3.0103;FS=3.030;MLEAC=1;MLEAF=0.500;MQ=60.00;MQRankSum=0.000;QD=8.00;ReadPosRankSum=0.502;SOR=0.754	GT:AD:DP:GQ:PL	0/1:50,33:83:99:701,0,1130
Chr4	15460569	.	AT	A	453.50	PASS	AC=1;AF=0.500;AN=2;BaseQRankSum=-0.974;ClippingRankSum=0.000;DP=73;ExcessHet=3.0103;FS=1.134;MLEAC=1;MLEAF=0.500;MQ=60.00;MQRankSum=0.000;QD=6.48;ReadPosRankSum=1.807;SOR=1.058	GT:AD:DP:GQ:PL	0/1:46,24:70:99:486,0,704
Chr4	15461852	.	T	A	850.77	PASS	AC=1;AF=0.500;AN=2;BaseQRankSum=-0.467;ClippingRankSum=0.000;DP=76;ExcessHet=3.0103;FS=1.921;MLEAC=1;MLEAF=0.500;MQ=60.00;MQRankSum=0.000;QD=11.19;ReadPosRankSum=0.000;SOR=0.874	GT:AD:DP:GQ:PL	0/1:47,29:76:99:879,0,1640
Chr4	15461933	.	G	C	921.77	PASS	AC=1;AF=0.500;AN=2;BaseQRankSum=-0.088;ClippingRankSum=0.000;DP=92;ExcessHet=3.0103;FS=0.000;MLEAC=1;MLEAF=0.500;MQ=60.00;MQRankSum=0.000;QD=10.02;ReadPosRankSum=0.170;SOR=0.779	GT:AD:DP:GQ:PL	0/1:61,31:92:99:950,0,2109
Chr4	15462045	.	AT	A	1580.73	PASS	AC=1;AF=0.500;AN=2;BaseQRankSum=0.783;ClippingRankSum=0.000;DP=90;ExcessHet=3.0103;FS=13.759;MLEAC=1;MLEAF=0.500;MQ=60.00;MQRankSum=0.000;QD=19.04;ReadPosRankSum=-0.377;SOR=1.060	GT:AD:DP:GQ:PL	0/1:20,63:83:99:1618,0,330
Chr4	15462200	.	AT	A	535.73	PASS	AC=1;AF=0.500;AN=2;BaseQRankSum=-0.400;ClippingRankSum=0.000;DP=88;ExcessHet=3.0103;FS=7.940;MLEAC=1;MLEAF=0.500;MQ=60.00;MQRankSum=0.000;QD=6.38;ReadPosRankSum=-0.879;SOR=0.374	GT:AD:DP:GQ:PL	0/1:57,27:84:99:573,0,1462
Chr4	15465051	.	GT	G	240.73	PASS	AC=1;AF=0.500;AN=2;BaseQRankSum=-0.365;ClippingRankSum=0.000;DP=86;ExcessHet=3.0103;FS=3.858;MLEAC=1;MLEAF=0.500;MQ=60.00;MQRankSum=0.000;QD=2.97;ReadPosRankSum=-0.499;SOR=1.371	GT:AD:DP:GQ:PL	0/1:64,17:81:99:278,0,1642
Chr4	15466478	.	GA	G	419.73	PASS	AC=1;AF=0.500;AN=2;BaseQRankSum=1.521;ClippingRankSum=0.000;DP=85;ExcessHet=3.0103;FS=3.389;MLEAC=1;MLEAF=0.500;MQ=60.00;MQRankSum=0.000;QD=5.12;ReadPosRankSum=-0.104;SOR=0.504	GT:AD:DP:GQ:PL	0/1:59,23:82:99:457,0,1549
Chr4	15466694	.	T	G	827.77	PASS	AC=1;AF=0.500;AN=2;BaseQRankSum=1.331;ClippingRankSum=0.000;DP=71;ExcessHet=3.0103;FS=0.000;MLEAC=1;MLEAF=0.500;MQ=60.00;MQRankSum=0.000;QD=11.66;ReadPosRankSum=-0.988;SOR=0.799	GT:AD:DP:GQ:PL	0/1:45,26:71:99:856,0,1559
Chr4	15467115	.	GA	G	695.73	PASS	AC=1;AF=0.500;AN=2;BaseQRankSum=-0.027;ClippingRankSum=0.000;DP=84;ExcessHet=3.0103;FS=0.000;MLEAC=1;MLEAF=0.500;MQ=60.13;MQRankSum=1.245;QD=9.04;ReadPosRankSum=-1.079;SOR=0.671	GT:AD:DP:GQ:PL	0/1:46,31:77:99:733,0,1188
Chr4	15470206	.	GT	G	1435.73	PASS	AC=1;AF=0.500;AN=2;BaseQRankSum=1.602;ClippingRankSum=0.000;DP=93;ExcessHet=3.0103;FS=0.000;MLEAC=1;MLEAF=0.500;MQ=60.00;MQRankSum=0.000;QD=16.69;ReadPosRankSum=1.515;SOR=0.663	GT:AD:DP:GQ:PL	0/1:29,57:86:99:1473,0,536
Chr4	15470575	.	T	C	1032.77	PASS	AC=1;AF=0.500;AN=2;BaseQRankSum=-0.857;ClippingRankSum=0.000;DP=92;ExcessHet=3.0103;FS=0.817;MLEAC=1;MLEAF=0.500;MQ=60.00;MQRankSum=0.000;QD=11.35;ReadPosRankSum=-1.688;SOR=0.538	GT:AD:DP:GQ:PL	0/1:57,34:91:99:1061,0,1952
Chr4	15470730	.	G	A	675.77	PASS	AC=1;AF=0.500;AN=2;BaseQRankSum=-1.807;ClippingRankSum=0.000;DP=102;ExcessHet=3.0103;FS=1.862;MLEAC=1;MLEAF=0.500;MQ=60.00;MQRankSum=0.000;QD=6.63;ReadPosRankSum=-1.121;SOR=0.458	GT:AD:DP:GQ:PL	0/1:75,27:102:99:704,0,2695
Chr4	15472439	.	TA	T	2867.73	PASS	AC=2;AF=1.00;AN=2;DP=72;ExcessHet=3.0103;FS=0.000;MLEAC=2;MLEAF=1.00;MQ=60.00;QD=33.12;SOR=0.934	GT:AD:DP:GQ:PL	1/1:0,72:72:99:2905,217,0
Chr4	15473221	.	G	A	338.77	PASS	AC=1;AF=0.500;AN=2;BaseQRankSum=-0.347;ClippingRankSum=0.000;DP=78;ExcessHet=3.0103;FS=7.968;MLEAC=1;MLEAF=0.500;MQ=60.00;MQRankSum=0.000;QD=4.34;ReadPosRankSum=0.833;SOR=1.545	GT:AD:DP:GQ:PL	0/1:62,16:78:99:367,0,2193
Chr4	15475971	.	T	C	580.77	PASS	AC=1;AF=0.500;AN=2;BaseQRankSum=0.183;ClippingRankSum=0.000;DP=76;ExcessHet=3.0103;FS=6.918;MLEAC=1;MLEAF=0.500;MQ=60.00;MQRankSum=0.000;QD=7.64;ReadPosRankSum=0.568;SOR=0.563	GT:AD:DP:GQ:PL	0/1:54,22:76:99:609,0,1707
Chr4	15478139	.	TA	T	1975.73	PASS	AC=1;AF=0.500;AN=2;BaseQRankSum=-0.673;ClippingRankSum=0.000;DP=112;ExcessHet=3.0103;FS=0.783;MLEAC=1;MLEAF=0.500;MQ=60.10;MQRankSum=0.683;QD=18.29;ReadPosRankSum=0.414;SOR=0.816	GT:AD:DP:GQ:PL	0/1:33,75:108:99:2013,0,674
Chr4	15478185	.	G	T	850.77	PASS	AC=1;AF=0.500;AN=2;BaseQRankSum=1.018;ClippingRankSum=0.000;DP=116;ExcessHet=3.0103;FS=2.719;MLEAC=1;MLEAF=0.500;MQ=60.09;MQRankSum=1.675;QD=7.33;ReadPosRankSum=-0.817;SOR=0.582	GT:AD:DP:GQ:PL	0/1:85,31:116:99:879,0,2936
Chr4	15479899	.	GT	G	657.73	PASS	AC=1;AF=0.500;AN=2;BaseQRankSum=0.127;ClippingRankSum=0.000;DP=103;ExcessHet=3.0103;FS=0.800;MLEAC=1;MLEAF=0.500;MQ=60.00;MQRankSum=0.000;QD=6.64;ReadPosRankSum=0.081;SOR=0.804	GT:AD:DP:GQ:PL	0/1:66,33:99:99:695,0,1581
Chr4	15480828	.	GT	G	758.73	PASS	AC=1;AF=0.500;AN=2;BaseQRankSum=-0.375;ClippingRankSum=0.000;DP=84;ExcessHet=3.0103;FS=0.936;MLEAC=1;MLEAF=0.500;MQ=60.13;MQRankSum=0.957;QD=9.48;ReadPosRankSum=-1.570;SOR=0.851	GT:AD:DP:GQ:PL	0/1:45,35:80:99:796,0,807
Chr4	15482796	.	T	C	324.77	PASS	AC=1;AF=0.500;AN=2;BaseQRankSum=-0.519;ClippingRankSum=0.000;DP=69;ExcessHet=3.0103;FS=13.799;MLEAC=1;MLEAF=0.500;MQ=60.00;MQRankSum=0.000;QD=4.71;ReadPosRankSum=0.798;SOR=2.283	GT:AD:DP:GQ:PL	0/1:55,14:69:99:353,0,1948
Chr4	15483144	.	C	T	659.77	PASS	AC=1;AF=0.500;AN=2;BaseQRankSum=-0.444;ClippingRankSum=0.000;DP=73;ExcessHet=3.0103;FS=2.104;MLEAC=1;MLEAF=0.500;MQ=60.00;MQRankSum=0.000;QD=9.04;ReadPosRankSum=-0.187;SOR=0.907	GT:AD:DP:GQ:PL	0/1:50,23:73:99:688,0,1696
Chr4	15489014	.	T	C	392.77	PASS	AC=1;AF=0.500;AN=2;BaseQRankSum=-2.785;ClippingRankSum=0.000;DP=69;ExcessHet=3.0103;FS=3.727;MLEAC=1;MLEAF=0.500;MQ=60.00;MQRankSum=0.000;QD=5.78;ReadPosRankSum=-0.365;SOR=0.753	GT:AD:DP:GQ:PL	0/1:50,18:68:99:421,0,1765
Chr4	15489541	.	T	C	930.77	PASS	AC=1;AF=0.500;AN=2;BaseQRankSum=0.431;ClippingRankSum=0.000;DP=73;ExcessHet=3.0103;FS=6.306;MLEAC=1;MLEAF=0.500;MQ=60.00;MQRankSum=0.000;QD=12.75;ReadPosRankSum=0.116;SOR=0.608	GT:AD:DP:GQ:PL	0/1:42,31:73:99:959,0,1406
Chr4	15492621	.	TA	T	772.73	PASS	AC=1;AF=0.500;AN=2;BaseQRankSum=1.316;ClippingRankSum=0.000;DP=88;ExcessHet=3.0103;FS=0.846;MLEAC=1;MLEAF=0.500;MQ=60.00;MQRankSum=0.000;QD=9.31;ReadPosRankSum=1.289;SOR=0.542	GT:AD:DP:GQ:PL	0/1:49,34:83:99:810,0,1269
Chr4	15497148	.	GT	G	1394.73	PASS	AC=1;AF=0.500;AN=2;BaseQRankSum=-1.010;ClippingRankSum=0.000;DP=87;ExcessHet=3.0103;FS=2.115;MLEAC=1;MLEAF=0.500;MQ=60.12;MQRankSum=0.625;QD=17.43;ReadPosRankSum=-0.847;SOR=0.454	GT:AD:DP:GQ:PL	0/1:21,59:80:99:1432,0,359
Chr4	15500153	.	TA	T	931.73	PASS	AC=1;AF=0.500;AN=2;BaseQRankSum=-0.414;ClippingRankSum=0.000;DP=84;ExcessHet=3.0103;FS=0.859;MLEAC=1;MLEAF=0.500;MQ=60.13;MQRankSum=1.013;QD=11.50;ReadPosRankSum=-0.676;SOR=0.849	GT:AD:DP:GQ:PL	0/1:38,43:81:99:969,0,860
Chr4	15501985	.	C	T	1065.77	PASS	AC=1;AF=0.500;AN=2;BaseQRankSum=0.506;ClippingRankSum=0.000;DP=84;ExcessHet=3.0103;FS=0.000;MLEAC=1;MLEAF=0.500;MQ=60.00;MQRankSum=0.000;QD=12.84;ReadPosRankSum=1.456;SOR=0.752	GT:AD:DP:GQ:PL	0/1:50,33:83:99:1094,0,1750
Chr4	15506350	.	C	T	527.77	PASS	AC=1;AF=0.500;AN=2;BaseQRankSum=0.512;ClippingRankSum=0.000;DP=69;ExcessHet=3.0103;FS=0.000;MLEAC=1;MLEAF=0.500;MQ=60.00;MQRankSum=0.000;QD=7.65;ReadPosRankSum=-0.236;SOR=0.602	GT:AD:DP:GQ:PL	0/1:51,18:69:99:556,0,1856
Chr4	15506528	.	C	T	501.77	PASS	AC=1;AF=0.500;AN=2;BaseQRankSum=-0.446;ClippingRankSum=0.000;DP=82;ExcessHet=3.0103;FS=3.435;MLEAC=1;MLEAF=0.500;MQ=60.00;MQRankSum=0.000;QD=6.12;ReadPosRankSum=1.696;SOR=1.236	GT:AD:DP:GQ:PL	0/1:60,22:82:99:530,0,1948
Chr4	15508022	.	T	C	632.77	PASS	AC=1;AF=0.500;AN=2;BaseQRankSum=0.000;ClippingRankSum=0.000;DP=80;ExcessHet=3.0103;FS=0.950;MLEAC=1;MLEAF=0.500;MQ=60.00;MQRankSum=0.000;QD=7.91;ReadPosRankSum=0.160;SOR=0.829	GT:AD:DP:GQ:PL	0/1:57,23:80:99:661,0,1952
Chr4	15510400	.	C	T	636.77	PASS	AC=1;AF=0.500;AN=2;BaseQRankSum=0.774;ClippingRankSum=0.000;DP=86;ExcessHet=3.0103;FS=2.020;MLEAC=1;MLEAF=0.500;MQ=60.00;MQRankSum=0.000;QD=7.67;ReadPosRankSum=-1.323;SOR=0.439	GT:AD:DP:GQ:PL	0/1:59,24:83:99:665,0,1825
Chr4	15512332	.	TA	T	398.73	PASS	AC=1;AF=0.500;AN=2;BaseQRankSum=-1.702;ClippingRankSum=0.000;DP=84;ExcessHet=3.0103;FS=0.926;MLEAC=1;MLEAF=0.500;MQ=60.00;MQRankSum=0.000;QD=4.80;ReadPosRankSum=-1.246;SOR=0.813	GT:AD:DP:GQ:PL	0/1:61,22:83:99:436,0,1644
Chr4	15513529	.	G	A	857.77	PASS	AC=1;AF=0.500;AN=2;BaseQRankSum=1.208;ClippingRankSum=0.000;DP=80;ExcessHet=3.0103;FS=0.876;MLEAC=1;MLEAF=0.500;MQ=60.00;MQRankSum=0.000;QD=10.72;ReadPosRankSum=1.183;SOR=0.586	GT:AD:DP:GQ:PL	0/1:53,27:80:99:886,0,1914
Chr4	15514736	.	GA	G	466.73	PASS	AC=1;AF=0.500;AN=2;BaseQRankSum=1.490;ClippingRankSum=0.000;DP=74;ExcessHet=3.0103;FS=2.207;MLEAC=1;MLEAF=0.500;MQ=60.00;MQRankSum=0.000;QD=6.48;ReadPosRankSum=0.528;SOR=0.449	GT:AD:DP:GQ:PL	0/1:36,36:72:99:504,0,640
Chr4	15523015	.	C	CA	501.73	PASS	AC=1;AF=0.500;AN=2;BaseQRankSum=-0.984;ClippingRankSum=0.000;DP=75;ExcessHet=3.0103;FS=3.408;MLEAC=1;MLEAF=0.500;MQ=60.00;MQRankSum=0.000;QD=6.78;ReadPosRankSum=-0.803;SOR=0.352	GT:AD:DP:GQ:PL	0/1:48,26:74:99:539,0,1153
Chr4	15525824	.	C	T	693.77	PASS	AC=1;AF=0.500;AN=2;BaseQRankSum=-0.971;ClippingRankSum=0.000;DP=77;ExcessHet=3.0103;FS=0.940;MLEAC=1;MLEAF=0.500;MQ=60.00;MQRankSum=0.000;QD=9.01;ReadPosRankSum=0.654;SOR=0.549	GT:AD:DP:GQ:PL	0/1:52,25:77:99:722,0,1783
Chr4	15526783	.	G	A	734.77	PASS	AC=1;AF=0.500;AN=2;BaseQRankSum=0.427;ClippingRankSum=0.000;DP=77;ExcessHet=3.0103;FS=2.019;MLEAC=1;MLEAF=0.500;MQ=60.00;MQRankSum=0.000;QD=9.54;ReadPosRankSum=-0.210;SOR=0.470	GT:AD:DP:GQ:PL	0/1:53,24:77:99:763,0,1847
Chr4	15528572	.	G	A	722.77	PASS	AC=1;AF=0.500;AN=2;BaseQRankSum=1.902;ClippingRankSum=0.000;DP=72;ExcessHet=3.0103;FS=3.432;MLEAC=1;MLEAF=0.500;MQ=60.15;MQRankSum=-0.678;QD=10.04;ReadPosRankSum=-1.733;SOR=0.950	GT:AD:DP:GQ:PL	0/1:48,24:72:99:751,0,1536
Chr4	15530200	.	TC	T	369.73	PASS	AC=1;AF=0.500;AN=2;BaseQRankSum=0.848;ClippingRankSum=0.000;DP=82;ExcessHet=3.0103;FS=0.971;MLEAC=1;MLEAF=0.500;MQ=60.00;MQRankSum=0.000;QD=4.62;ReadPosRankSum=0.708;SOR=0.949	GT:AD:DP:GQ:PL	0/1:59,21:80:99:407,0,1607
Chr4	15531057	.	T	G	613.77	PASS	AC=1;AF=0.500;AN=2;BaseQRankSum=-2.078;ClippingRankSum=0.000;DP=67;ExcessHet=3.0103;FS=14.981;MLEAC=1;MLEAF=0.500;MQ=60.00;MQRankSum=0.000;QD=9.16;ReadPosRankSum=-0.034;SOR=2.500	GT:AD:DP:GQ:PL	0/1:45,22:67:99:642,0,1670
Chr4	15534000	.	G	A	503.77	PASS	AC=1;AF=0.500;AN=2;BaseQRankSum=-1.193;ClippingRankSum=0.000;DP=89;ExcessHet=3.0103;FS=0.000;MLEAC=1;MLEAF=0.500;MQ=60.00;MQRankSum=0.000;QD=5.66;ReadPosRankSum=-1.039;SOR=0.776	GT:AD:DP:GQ:PL	0/1:67,22:89:99:532,0,2299
Chr4	15535350	.	GT	G	783.73	PASS	AC=1;AF=0.500;AN=2;BaseQRankSum=-0.632;ClippingRankSum=0.000;DP=77;ExcessHet=3.0103;FS=4.891;MLEAC=1;MLEAF=0.500;MQ=60.14;MQRankSum=0.928;QD=10.89;ReadPosRankSum=0.626;SOR=0.317	GT:AD:DP:GQ:PL	0/1:35,37:72:99:821,0,680
Chr4	15535558	.	G	A	787.77	PASS	AC=1;AF=0.500;AN=2;BaseQRankSum=-0.768;ClippingRankSum=0.000;DP=77;ExcessHet=3.0103;FS=4.500;MLEAC=1;MLEAF=0.500;MQ=60.00;MQRankSum=0.000;QD=10.23;ReadPosRankSum=-0.067;SOR=0.840	GT:AD:DP:GQ:PL	0/1:47,30:77:99:816,0,1470
Chr4	15535891	.	T	C	857.77	PASS	AC=1;AF=0.500;AN=2;BaseQRankSum=0.472;ClippingRankSum=0.000;DP=94;ExcessHet=3.0103;FS=4.223;MLEAC=1;MLEAF=0.500;MQ=60.00;MQRankSum=0.000;QD=9.13;ReadPosRankSum=0.668;SOR=0.757	GT:AD:DP:GQ:PL	0/1:65,29:94:99:886,0,2285
Chr4	15536347	.	GT	G	1268.73	PASS	AC=1;AF=0.500;AN=2;BaseQRankSum=0.149;ClippingRankSum=0.000;DP=80;ExcessHet=3.0103;FS=2.142;MLEAC=1;MLEAF=0.500;MQ=60.00;MQRankSum=0.000;QD=16.69;ReadPosRankSum=-1.022;SOR=0.465	GT:AD:DP:GQ:PL	0/1:21,55:76:99:1306,0,355
Chr4	15537267	.	C	A	560.77	PASS	AC=1;AF=0.500;AN=2;BaseQRankSum=0.662;ClippingRankSum=0.000;DP=65;ExcessHet=3.0103;FS=0.000;MLEAC=1;MLEAF=0.500;MQ=60.00;MQRankSum=0.000;QD=8.63;ReadPosRankSum=-0.461;SOR=0.705	GT:AD:DP:GQ:PL	0/1:46,19:65:99:589,0,1585
Chr4	15537881	.	C	T	613.77	PASS	AC=1;AF=0.500;AN=2;BaseQRankSum=0.114;ClippingRankSum=0.000;DP=70;ExcessHet=3.0103;FS=7.177;MLEAC=1;MLEAF=0.500;MQ=60.00;MQRankSum=0.000;QD=8.77;ReadPosRankSum=-0.078;SOR=1.460	GT:AD:DP:GQ:PL	0/1:49,21:70:99:642,0,1759
Chr4	15538094	.	G	A	643.77	PASS	AC=1;AF=0.500;AN=2;BaseQRankSum=0.189;ClippingRankSum=0.000;DP=64;ExcessHet=3.0103;FS=3.611;MLEAC=1;MLEAF=0.500;MQ=60.00;MQRankSum=0.000;QD=10.22;ReadPosRankSum=1.008;SOR=0.622	GT:AD:DP:GQ:PL	0/1:39,24:63:99:672,0,1279
Chr4	15539311	.	G	A	815.77	PASS	AC=1;AF=0.500;AN=2;BaseQRankSum=0.335;ClippingRankSum=0.000;DP=72;ExcessHet=3.0103;FS=0.000;MLEAC=1;MLEAF=0.500;MQ=60.00;MQRankSum=0.000;QD=11.49;ReadPosRankSum=-0.732;SOR=0.786	GT:AD:DP:GQ:PL	0/1:43,28:71:99:844,0,1409
Chr4	15539332	.	CA	C	459.73	PASS	AC=1;AF=0.500;AN=2;BaseQRankSum=0.320;ClippingRankSum=0.000;DP=73;ExcessHet=3.0103;FS=0.000;MLEAC=1;MLEAF=0.500;MQ=60.00;MQRankSum=0.000;QD=6.30;ReadPosRankSum=-1.290;SOR=0.627	GT:AD:DP:GQ:PL	0/1:50,23:73:99:497,0,1320
Chr4	15539804	.	G	T	720.77	PASS	AC=1;AF=0.500;AN=2;BaseQRankSum=0.454;ClippingRankSum=0.000;DP=76;ExcessHet=3.0103;FS=3.324;MLEAC=1;MLEAF=0.500;MQ=60.00;MQRankSum=0.000;QD=9.48;ReadPosRankSum=-1.376;SOR=1.113	GT:AD:DP:GQ:PL	0/1:51,25:76:99:749,0,1742
Chr4	15544868	.	C	CT	629.73	PASS	AC=1;AF=0.500;AN=2;BaseQRankSum=-1.040;ClippingRankSum=0.000;DP=79;ExcessHet=3.0103;FS=3.090;MLEAC=1;MLEAF=0.500;MQ=60.27;MQRankSum=1.771;QD=8.07;ReadPosRankSum=-0.316;SOR=0.526	GT:AD:DP:GQ:PL	0/1:47,31:78:99:667,0,1121
Chr4	15548302	.	CT	C	660.73	PASS	AC=1;AF=0.500;AN=2;BaseQRankSum=0.470;ClippingRankSum=0.000;DP=82;ExcessHet=3.0103;FS=1.895;MLEAC=1;MLEAF=0.500;MQ=60.00;MQRankSum=0.000;QD=8.26;ReadPosRankSum=0.635;SOR=0.976	GT:AD:DP:GQ:PL	0/1:50,30:80:99:698,0,1315
Chr4	15548712	.	AT	A	653.73	PASS	AC=1;AF=0.500;AN=2;BaseQRankSum=-0.136;ClippingRankSum=0.000;DP=74;ExcessHet=3.0103;FS=3.281;MLEAC=1;MLEAF=0.500;MQ=60.15;MQRankSum=1.211;QD=9.08;ReadPosRankSum=-0.491;SOR=1.199	GT:AD:DP:GQ:PL	0/1:42,30:72:99:691,0,1086
Chr4	15551771	.	G	A	594.77	PASS	AC=1;AF=0.500;AN=2;BaseQRankSum=-0.205;ClippingRankSum=0.000;DP=78;ExcessHet=3.0103;FS=0.918;MLEAC=1;MLEAF=0.500;MQ=60.00;MQRankSum=0.000;QD=7.63;ReadPosRankSum=-0.246;SOR=0.560	GT:AD:DP:GQ:PL	0/1:54,24:78:99:623,0,1784
Chr4	15554577	.	C	T	953.77	PASS	AC=1;AF=0.500;AN=2;BaseQRankSum=0.971;ClippingRankSum=0.000;DP=63;ExcessHet=3.0103;FS=4.985;MLEAC=1;MLEAF=0.500;MQ=51.83;MQRankSum=0.333;QD=15.14;ReadPosRankSum=0.946;SOR=0.685	GT:AD:DP:GQ:PL	0/1:34,29:63:99:982,0,1020
Chr4	15561223	.	G	T	865.77	PASS	AC=1;AF=0.500;AN=2;BaseQRankSum=0.092;ClippingRankSum=0.000;DP=86;ExcessHet=3.0103;FS=1.819;MLEAC=1;MLEAF=0.500;MQ=43.36;MQRankSum=-1.144;QD=10.07;ReadPosRankSum=0.734;SOR=0.795	GT:AD:DP:GQ:PL	0/1:53,33:86:99:894,0,1712
Chr4	15562066	.	G	A	992.77	PASS	AC=1;AF=0.500;AN=2;BaseQRankSum=-1.713;ClippingRankSum=0.000;DP=77;ExcessHet=3.0103;FS=0.000;MLEAC=1;MLEAF=0.500;MQ=49.96;MQRankSum=1.412;QD=12.89;ReadPosRankSum=-0.809;SOR=0.602	GT:AD:DP:GQ:PL	0/1:45,32:77:99:1021,0,1522
Chr4	15562937	.	C	T	511.77	PASS	AC=1;AF=0.500;AN=2;BaseQRankSum=0.021;ClippingRankSum=0.000;DP=68;ExcessHet=3.0103;FS=9.863;MLEAC=1;MLEAF=0.500;MQ=54.15;MQRankSum=1.717;QD=7.53;ReadPosRankSum=1.196;SOR=0.730	GT:AD:DP:GQ:PL	0/1:49,19:68:99:540,0,1649
Chr4	15563300	.	C	T	446.77	PASS	AC=1;AF=0.500;AN=2;BaseQRankSum=-1.138;ClippingRankSum=0.000;DP=68;ExcessHet=3.0103;FS=3.838;MLEAC=1;MLEAF=0.500;MQ=59.43;MQRankSum=0.101;QD=6.57;ReadPosRankSum=-0.090;SOR=0.486	GT:AD:DP:GQ:PL	0/1:49,19:68:99:475,0,1698
Chr4	15565194	.	A	G	689.77	PASS	AC=1;AF=0.500;AN=2;BaseQRankSum=0.240;ClippingRankSum=0.000;DP=72;ExcessHet=3.0103;FS=6.797;MLEAC=1;MLEAF=0.500;MQ=58.89;MQRankSum=0.853;QD=9.72;ReadPosRankSum=-0.312;SOR=1.389	GT:AD:DP:GQ:PL	0/1:48,23:71:99:718,0,1680
Chr4	15570033	.	CT	C	504.73	PASS	AC=1;AF=0.500;AN=2;BaseQRankSum=0.351;ClippingRankSum=0.000;DP=74;ExcessHet=3.0103;FS=2.007;MLEAC=1;MLEAF=0.500;MQ=60.00;MQRankSum=0.000;QD=6.82;ReadPosRankSum=-0.546;SOR=0.888	GT:AD:DP:GQ:PL	0/1:47,27:74:99:542,0,1097
Chr4	15572275	.	C	T	712.77	PASS	AC=1;AF=0.500;AN=2;BaseQRankSum=-2.550;ClippingRankSum=0.000;DP=77;ExcessHet=3.0103;FS=4.709;MLEAC=1;MLEAF=0.500;MQ=60.00;MQRankSum=0.000;QD=9.26;ReadPosRankSum=-0.834;SOR=1.276	GT:AD:DP:GQ:PL	0/1:51,26:77:99:741,0,1863
Chr4	15572314	.	G	A	926.77	PASS	AC=1;AF=0.500;AN=2;BaseQRankSum=0.569;ClippingRankSum=0.000;DP=75;ExcessHet=3.0103;FS=10.403;MLEAC=1;MLEAF=0.500;MQ=60.00;MQRankSum=0.000;QD=12.52;ReadPosRankSum=0.785;SOR=0.554	GT:AD:DP:GQ:PL	0/1:45,29:74:99:955,0,1579
Chr4	15575794	.	G	T	411.77	PASS	AC=1;AF=0.500;AN=2;BaseQRankSum=-0.799;ClippingRankSum=0.000;DP=75;ExcessHet=3.0103;FS=1.098;MLEAC=1;MLEAF=0.500;MQ=60.00;MQRankSum=0.000;QD=5.49;ReadPosRankSum=0.499;SOR=0.889	GT:AD:DP:GQ:PL	0/1:57,18:75:99:440,0,2001
Chr4	15584895	.	A	AT	278.73	PASS	AC=1;AF=0.500;AN=2;BaseQRankSum=0.821;ClippingRankSum=0.000;DP=87;ExcessHet=3.0103;FS=2.102;MLEAC=1;MLEAF=0.500;MQ=60.00;MQRankSum=0.000;QD=3.28;ReadPosRankSum=0.884;SOR=0.822	GT:AD:DP:GQ:PL	0/1:65,20:85:99:316,0,1587
Chr4	15585069	.	GAA	G	2458.73	PASS	AC=1;AF=0.500;AN=2;BaseQRankSum=-0.081;ClippingRankSum=0.000;DP=105;ExcessHet=3.0103;FS=1.811;MLEAC=1;MLEAF=0.500;MQ=60.10;MQRankSum=0.676;QD=24.59;ReadPosRankSum=-0.910;SOR=0.998	GT:AD:DP:GQ:PL	0/1:30,70:100:99:2496,0,864
Chr4	15586024	.	G	A	378.77	PASS	AC=1;AF=0.500;AN=2;BaseQRankSum=-0.587;ClippingRankSum=0.000;DP=85;ExcessHet=3.0103;FS=7.314;MLEAC=1;MLEAF=0.500;MQ=60.00;MQRankSum=0.000;QD=4.51;ReadPosRankSum=0.299;SOR=1.444	GT:AD:DP:GQ:PL	0/1:66,18:84:99:407,0,2272
Chr4	15586125	.	C	T	528.77	PASS	AC=1;AF=0.500;AN=2;BaseQRankSum=-0.960;ClippingRankSum=0.000;DP=80;ExcessHet=3.0103;FS=6.730;MLEAC=1;MLEAF=0.500;MQ=60.00;MQRankSum=0.000;QD=6.61;ReadPosRankSum=-0.744;SOR=0.776	GT:AD:DP:GQ:PL	0/1:59,21:80:99:557,0,2056
Chr4	15587884	.	G	T	663.77	PASS	AC=1;AF=0.500;AN=2;BaseQRankSum=-0.466;ClippingRankSum=0.000;DP=68;ExcessHet=3.0103;FS=6.901;MLEAC=1;MLEAF=0.500;MQ=60.00;MQRankSum=0.000;QD=9.91;ReadPosRankSum=-0.642;SOR=1.044	GT:AD:DP:GQ:PL	0/1:44,23:67:99:692,0,1505
Chr4	15589780	.	GAAA	G,GA	2235.73	PASS	AC=1,1;AF=0.500,0.500;AN=2;BaseQRankSum=1.160;ClippingRankSum=0.000;DP=75;ExcessHet=3.0103;FS=6.213;MLEAC=1,1;MLEAF=0.500,0.500;MQ=60.29;MQRankSum=-3.058;QD=33.37;ReadPosRankSum=2.332;SOR=0.119	GT:AD:DP:GQ:PL	1/2:4,39,24:67:99:2273,565,600,1043,0,898
Chr4	15591424	.	G	A	587.77	PASS	AC=1;AF=0.500;AN=2;BaseQRankSum=-0.408;ClippingRankSum=0.000;DP=73;ExcessHet=3.0103;FS=8.899;MLEAC=1;MLEAF=0.500;MQ=60.00;MQRankSum=0.000;QD=8.05;ReadPosRankSum=-0.725;SOR=1.449	GT:AD:DP:GQ:PL	0/1:52,21:73:99:616,0,1719
Chr4	15592434	.	C	T	748.77	PASS	AC=1;AF=0.500;AN=2;BaseQRankSum=-0.888;ClippingRankSum=0.000;DP=83;ExcessHet=3.0103;FS=1.978;MLEAC=1;MLEAF=0.500;MQ=60.00;MQRankSum=0.000;QD=9.02;ReadPosRankSum=0.243;SOR=0.448	GT:AD:DP:GQ:PL	0/1:56,27:83:99:777,0,1908
Chr4	15597163	.	GA	G	289.73	PASS	AC=1;AF=0.500;AN=2;BaseQRankSum=-0.529;ClippingRankSum=0.000;DP=81;ExcessHet=3.0103;FS=6.947;MLEAC=1;MLEAF=0.500;MQ=60.00;MQRankSum=0.000;QD=3.58;ReadPosRankSum=0.961;SOR=0.970	GT:AD:DP:GQ:PL	0/1:61,20:81:99:327,0,1472
Chr4	15597362	.	C	T	1009.77	PASS	AC=1;AF=0.500;AN=2;BaseQRankSum=0.823;ClippingRankSum=0.000;DP=87;ExcessHet=3.0103;FS=0.000;MLEAC=1;MLEAF=0.500;MQ=60.00;MQRankSum=0.000;QD=11.61;ReadPosRankSum=-1.008;SOR=0.768	GT:AD:DP:GQ:PL	0/1:54,33:87:99:1038,0,1820
Chr4	15598852	.	GA	G	501.73	PASS	AC=1;AF=0.500;AN=2;BaseQRankSum=-0.707;ClippingRankSum=0.000;DP=90;ExcessHet=3.0103;FS=3.197;MLEAC=1;MLEAF=0.500;MQ=60.12;MQRankSum=1.569;QD=5.70;ReadPosRankSum=-1.170;SOR=0.392	GT:AD:DP:GQ:PL	0/1:62,26:88:99:539,0,1603
Chr4	15599354	.	A	G	926.77	PASS	AC=1;AF=0.500;AN=2;BaseQRankSum=-0.932;ClippingRankSum=0.000;DP=105;ExcessHet=3.0103;FS=1.695;MLEAC=1;MLEAF=0.500;MQ=60.00;MQRankSum=0.000;QD=8.83;ReadPosRankSum=-0.690;SOR=0.698	GT:AD:DP:GQ:PL	0/1:71,34:105:99:955,0,2465
Chr4	15599470	.	G	A	916.77	PASS	AC=1;AF=0.500;AN=2;BaseQRankSum=0.981;ClippingRankSum=0.000;DP=94;ExcessHet=3.0103;FS=0.000;MLEAC=1;MLEAF=0.500;MQ=60.00;MQRankSum=0.000;QD=9.75;ReadPosRankSum=-0.752;SOR=0.662	GT:AD:DP:GQ:PL	0/1:63,31:94:99:945,0,2154
Chr4	15600994	.	G	A	739.77	PASS	AC=1;AF=0.500;AN=2;BaseQRankSum=0.399;ClippingRankSum=0.000;DP=76;ExcessHet=3.0103;FS=15.336;MLEAC=1;MLEAF=0.500;MQ=60.00;MQRankSum=0.000;QD=9.73;ReadPosRankSum=2.186;SOR=1.090	GT:AD:DP:GQ:PL	0/1:49,27:76:99:768,0,1687
Chr4	15601391	.	G	T	542.77	PASS	AC=1;AF=0.500;AN=2;BaseQRankSum=0.683;ClippingRankSum=0.000;DP=82;ExcessHet=3.0103;FS=0.000;MLEAC=1;MLEAF=0.500;MQ=60.00;MQRankSum=0.000;QD=6.62;ReadPosRankSum=-0.615;SOR=0.750	GT:AD:DP:GQ:PL	0/1:61,21:82:99:571,0,2077
Chr4	15603242	.	T	C	961.77	PASS	AC=1;AF=0.500;AN=2;BaseQRankSum=-0.737;ClippingRankSum=0.000;DP=79;ExcessHet=3.0103;FS=0.000;MLEAC=1;MLEAF=0.500;MQ=60.00;MQRankSum=0.000;QD=12.49;ReadPosRankSum=-1.488;SOR=0.631	GT:AD:DP:GQ:PL	0/1:45,32:77:99:990,0,1566
Chr4	15603700	.	G	A	789.77	PASS	AC=1;AF=0.500;AN=2;BaseQRankSum=1.242;ClippingRankSum=0.000;DP=79;ExcessHet=3.0103;FS=1.960;MLEAC=1;MLEAF=0.500;MQ=60.00;MQRankSum=0.000;QD=10.00;ReadPosRankSum=-0.894;SOR=0.759	GT:AD:DP:GQ:PL	0/1:53,26:79:99:818,0,1905
Chr4	15606269	.	TA	T	579.73	PASS	AC=1;AF=0.500;AN=2;BaseQRankSum=-0.374;ClippingRankSum=0.000;DP=92;ExcessHet=3.0103;FS=1.872;MLEAC=1;MLEAF=0.500;MQ=60.00;MQRankSum=0.000;QD=6.59;ReadPosRankSum=-0.612;SOR=0.570	GT:AD:DP:GQ:PL	0/1:59,29:88:99:617,0,1560
Chr4	15609571	.	T	C	595.77	PASS	AC=1;AF=0.500;AN=2;BaseQRankSum=-1.776;ClippingRankSum=0.000;DP=68;ExcessHet=3.0103;FS=11.010;MLEAC=1;MLEAF=0.500;MQ=60.00;MQRankSum=0.000;QD=8.76;ReadPosRankSum=-1.571;SOR=1.425	GT:AD:DP:GQ:PL	0/1:44,24:68:99:624,0,1579
Chr4	15616455	.	T	C	803.77	PASS	AC=1;AF=0.500;AN=2;BaseQRankSum=0.335;ClippingRankSum=0.000;DP=95;ExcessHet=3.0103;FS=5.645;MLEAC=1;MLEAF=0.500;MQ=60.00;MQRankSum=0.000;QD=8.46;ReadPosRankSum=0.645;SOR=0.452	GT:AD:DP:GQ:PL	0/1:66,29:95:99:832,0,2291
Chr4	15616882	.	T	TA	504.73	PASS	AC=1;AF=0.500;AN=2;BaseQRankSum=-0.025;ClippingRankSum=0.000;DP=78;ExcessHet=3.0103;FS=0.000;MLEAC=1;MLEAF=0.500;MQ=60.00;MQRankSum=0.000;QD=6.82;ReadPosRankSum=-0.105;SOR=0.719	GT:AD:DP:GQ:PL	0/1:46,28:74:99:542,0,1060
Chr4	15618179	.	GT	G	917.73	PASS	AC=1;AF=0.500;AN=2;BaseQRankSum=0.841;ClippingRankSum=0.000;DP=104;ExcessHet=3.0103;FS=14.007;MLEAC=1;MLEAF=0.500;MQ=59.90;MQRankSum=0.000;QD=9.46;ReadPosRankSum=-0.283;SOR=1.354	GT:AD:DP:GQ:PL	0/1:52,45:97:99:955,0,1172
Chr4	15619626	.	G	A	548.77	PASS	AC=1;AF=0.500;AN=2;BaseQRankSum=-1.271;ClippingRankSum=0.000;DP=63;ExcessHet=3.0103;FS=1.032;MLEAC=1;MLEAF=0.500;MQ=60.00;MQRankSum=0.000;QD=8.71;ReadPosRankSum=-2.964;SOR=0.540	GT:AD:DP:GQ:PL	0/1:44,19:63:99:577,0,1589
Chr4	15623674	.	G	A	784.77	PASS	AC=1;AF=0.500;AN=2;BaseQRankSum=-0.925;ClippingRankSum=0.000;DP=73;ExcessHet=3.0103;FS=2.004;MLEAC=1;MLEAF=0.500;MQ=60.00;MQRankSum=0.000;QD=10.75;ReadPosRankSum=0.062;SOR=0.993	GT:AD:DP:GQ:PL	0/1:46,27:73:99:813,0,1628
Chr4	15626288	.	C	A	1001.77	PASS	AC=1;AF=0.500;AN=2;BaseQRankSum=-0.638;ClippingRankSum=0.000;DP=91;ExcessHet=3.0103;FS=0.804;MLEAC=1;MLEAF=0.500;MQ=60.00;MQRankSum=0.000;QD=11.01;ReadPosRankSum=-2.544;SOR=0.686	GT:AD:DP:GQ:PL	0/1:56,35:91:99:1030,0,1854
Chr4	15630494	.	G	T	583.77	PASS	AC=1;AF=0.500;AN=2;BaseQRankSum=0.147;ClippingRankSum=0.000;DP=80;ExcessHet=3.0103;FS=3.508;MLEAC=1;MLEAF=0.500;MQ=60.00;MQRankSum=0.000;QD=7.30;ReadPosRankSum=0.241;SOR=1.211	GT:AD:DP:GQ:PL	0/1:59,21:80:99:612,0,2097
Chr4	15631896	.	T	C	501.77	PASS	AC=1;AF=0.500;AN=2;BaseQRankSum=-0.467;ClippingRankSum=0.000;DP=62;ExcessHet=3.0103;FS=5.656;MLEAC=1;MLEAF=0.500;MQ=59.59;MQRankSum=0.000;QD=8.36;ReadPosRankSum=-0.657;SOR=0.445	GT:AD:DP:GQ:PL	0/1:41,19:60:99:530,0,1423
Chr4	15632117	.	AT	A	364.73	PASS	AC=1;AF=0.500;AN=2;BaseQRankSum=0.678;ClippingRankSum=0.000;DP=85;ExcessHet=3.0103;FS=0.000;MLEAC=1;MLEAF=0.500;MQ=60.13;MQRankSum=1.803;QD=4.39;ReadPosRankSum=-2.018;SOR=0.786	GT:AD:DP:GQ:PL	0/1:63,20:83:99:402,0,1796
Chr4	15634550	.	GT	G	431.73	PASS	AC=1;AF=0.500;AN=2;BaseQRankSum=-1.189;ClippingRankSum=0.000;DP=66;ExcessHet=3.0103;FS=9.111;MLEAC=1;MLEAF=0.500;MQ=60.00;MQRankSum=0.000;QD=6.75;ReadPosRankSum=-0.355;SOR=0.857	GT:AD:DP:GQ:PL	0/1:42,22:64:99:469,0,1026
Chr4	15634761	.	G	A	996.77	PASS	AC=1;AF=0.500;AN=2;BaseQRankSum=0.552;ClippingRankSum=0.000;DP=83;ExcessHet=3.0103;FS=1.835;MLEAC=1;MLEAF=0.500;MQ=60.00;MQRankSum=0.000;QD=12.01;ReadPosRankSum=0.039;SOR=0.819	GT:AD:DP:GQ:PL	0/1:50,33:83:99:1025,0,1735
Chr4	15635846	.	C	T	571.77	PASS	AC=1;AF=0.500;AN=2;BaseQRankSum=0.299;ClippingRankSum=0.000;DP=80;ExcessHet=3.0103;FS=2.111;MLEAC=1;MLEAF=0.500;MQ=60.00;MQRankSum=0.000;QD=7.15;ReadPosRankSum=0.454;SOR=0.454	GT:AD:DP:GQ:PL	0/1:59,21:80:99:600,0,2109
Chr4	15643179	.	C	T	911.77	PASS	AC=1;AF=0.500;AN=2;BaseQRankSum=-2.118;ClippingRankSum=0.000;DP=80;ExcessHet=3.0103;FS=5.896;MLEAC=1;MLEAF=0.500;MQ=60.00;MQRankSum=0.000;QD=11.40;ReadPosRankSum=-0.262;SOR=1.343	GT:AD:DP:GQ:PL	0/1:49,31:80:99:940,0,1697
Chr4	15644492	.	G	A	689.77	PASS	AC=1;AF=0.500;AN=2;BaseQRankSum=1.634;ClippingRankSum=0.000;DP=73;ExcessHet=3.0103;FS=2.173;MLEAC=1;MLEAF=0.500;MQ=60.00;MQRankSum=0.000;QD=9.45;ReadPosRankSum=1.699;SOR=1.002	GT:AD:DP:GQ:PL	0/1:51,22:73:99:718,0,1825
Chr4	15647581	.	C	T	941.77	PASS	AC=1;AF=0.500;AN=2;BaseQRankSum=0.178;ClippingRankSum=0.000;DP=72;ExcessHet=3.0103;FS=2.019;MLEAC=1;MLEAF=0.500;MQ=60.00;MQRankSum=0.000;QD=13.08;ReadPosRankSum=0.843;SOR=1.075	GT:AD:DP:GQ:PL	0/1:42,30:72:99:970,0,1394
Chr4	15649210	.	G	A	813.77	PASS	AC=1;AF=0.500;AN=2;BaseQRankSum=0.761;ClippingRankSum=0.000;DP=77;ExcessHet=3.0103;FS=4.753;MLEAC=1;MLEAF=0.500;MQ=60.00;MQRankSum=0.000;QD=10.57;ReadPosRankSum=-0.205;SOR=0.431	GT:AD:DP:GQ:PL	0/1:50,27:77:99:842,0,1651
Chr4	15656106	.	TA	T	988.73	PASS	AC=1;AF=0.500;AN=2;BaseQRankSum=-1.081;ClippingRankSum=0.000;DP=99;ExcessHet=3.0103;FS=3.852;MLEAC=1;MLEAF=0.500;MQ=60.11;MQRankSum=1.131;QD=10.30;ReadPosRankSum=1.095;SOR=0.476	GT:AD:DP:GQ:PL	0/1:53,43:96:99:1026,0,1304
Chr4	15659253	.	AT	A	586.73	PASS	AC=1;AF=0.500;AN=2;BaseQRankSum=-0.382;ClippingRankSum=0.000;DP=88;ExcessHet=3.0103;FS=3.119;MLEAC=1;MLEAF=0.500;MQ=60.00;MQRankSum=0.000;QD=6.82;ReadPosRankSum=-1.932;SOR=0.804	GT:AD:DP:GQ:PL	0/1:59,27:86:99:624,0,1662
Chr4	15659564	.	T	A	604.77	PASS	AC=1;AF=0.500;AN=2;BaseQRankSum=1.158;ClippingRankSum=0.000;DP=71;ExcessHet=3.0103;FS=0.000;MLEAC=1;MLEAF=0.500;MQ=60.00;MQRankSum=0.000;QD=8.64;ReadPosRankSum=-0.848;SOR=0.697	GT:AD:DP:GQ:PL	0/1:49,21:70:99:633,0,1602
Chr4	15666654	.	G	A	815.77	PASS	AC=1;AF=0.500;AN=2;BaseQRankSum=-0.774;ClippingRankSum=0.000;DP=85;ExcessHet=3.0103;FS=0.866;MLEAC=1;MLEAF=0.500;MQ=60.00;MQRankSum=0.000;QD=9.60;ReadPosRankSum=0.939;SOR=0.906	GT:AD:DP:GQ:PL	0/1:56,29:85:99:844,0,1913
Chr4	15668792	.	C	T	548.77	PASS	AC=1;AF=0.500;AN=2;BaseQRankSum=1.189;ClippingRankSum=0.000;DP=86;ExcessHet=3.0103;FS=0.000;MLEAC=1;MLEAF=0.500;MQ=60.00;MQRankSum=0.000;QD=6.38;ReadPosRankSum=-1.103;SOR=0.571	GT:AD:DP:GQ:PL	0/1:65,21:86:99:577,0,2341
Chr4	15669852	.	G	GA	749.73	PASS	AC=1;AF=0.500;AN=2;BaseQRankSum=-0.181;ClippingRankSum=0.000;DP=90;ExcessHet=3.0103;FS=0.000;MLEAC=1;MLEAF=0.500;MQ=60.00;MQRankSum=0.000;QD=9.03;ReadPosRankSum=0.537;SOR=0.720	GT:AD:DP:GQ:PL	0/1:49,34:83:99:787,0,1247
Chr4	15669941	.	C	A	855.77	PASS	AC=1;AF=0.500;AN=2;BaseQRankSum=1.196;ClippingRankSum=0.000;DP=98;ExcessHet=3.0103;FS=0.825;MLEAC=1;MLEAF=0.500;MQ=60.00;MQRankSum=0.000;QD=8.82;ReadPosRankSum=-1.443;SOR=0.558	GT:AD:DP:GQ:PL	0/1:67,30:97:99:884,0,2223
Chr4	15670397	.	GA	G	736.73	PASS	AC=1;AF=0.500;AN=2;BaseQRankSum=0.865;ClippingRankSum=0.000;DP=95;ExcessHet=3.0103;FS=1.779;MLEAC=1;MLEAF=0.500;MQ=60.11;MQRankSum=1.276;QD=8.19;ReadPosRankSum=0.777;SOR=0.491	GT:AD:DP:GQ:PL	0/1:55,35:90:99:774,0,1322
Chr4	15671531	.	TAA	T,TA	1119.73	PASS	AC=1,1;AF=0.500,0.500;AN=2;BaseQRankSum=1.687;ClippingRankSum=0.000;DP=89;ExcessHet=3.0103;FS=5.558;MLEAC=1,1;MLEAF=0.500,0.500;MQ=60.00;MQRankSum=0.000;QD=13.33;ReadPosRankSum=1.621;SOR=0.394	GT:AD:DP:GQ:PL	1/2:23,28,33:84:99:1157,326,972,213,0,488
Chr4	15672710	.	A	AT	501.73	PASS	AC=1;AF=0.500;AN=2;BaseQRankSum=0.005;ClippingRankSum=0.000;DP=87;ExcessHet=3.0103;FS=0.885;MLEAC=1;MLEAF=0.500;MQ=60.00;MQRankSum=0.000;QD=6.12;ReadPosRankSum=-0.607;SOR=0.909	GT:AD:DP:GQ:PL	0/1:54,28:82:99:539,0,1247
Chr4	15674144	.	A	AT	637.73	PASS	AC=1;AF=0.500;AN=2;BaseQRankSum=-2.617;ClippingRankSum=0.000;DP=109;ExcessHet=3.0103;FS=8.463;MLEAC=1;MLEAF=0.500;MQ=60.00;MQRankSum=0.000;QD=6.19;ReadPosRankSum=-0.217;SOR=0.914	GT:AD:DP:GQ:PL	0/1:69,34:103:99:675,0,1764
Chr4	15675584	.	AT	A	914.73	PASS	AC=1;AF=0.500;AN=2;BaseQRankSum=0.865;ClippingRankSum=0.000;DP=81;ExcessHet=3.0103;FS=15.139;MLEAC=1;MLEAF=0.500;MQ=60.00;MQRankSum=0.000;QD=11.73;ReadPosRankSum=0.255;SOR=2.259	GT:AD:DP:GQ:PL	0/1:35,43:78:99:952,0,775
Chr4	15675597	.	C	T	579.77	PASS	AC=1;AF=0.500;AN=2;BaseQRankSum=1.775;ClippingRankSum=0.000;DP=84;ExcessHet=3.0103;FS=0.981;MLEAC=1;MLEAF=0.500;MQ=60.00;MQRankSum=0.000;QD=6.90;ReadPosRankSum=1.184;SOR=0.507	GT:AD:DP:GQ:PL	0/1:63,21:84:99:608,0,2001
Chr4	15675957	.	CA	C	580.73	PASS	AC=1;AF=0.500;AN=2;BaseQRankSum=0.056;ClippingRankSum=0.000;DP=95;ExcessHet=3.0103;FS=0.855;MLEAC=1;MLEAF=0.500;MQ=60.00;MQRankSum=0.000;QD=6.38;ReadPosRankSum=0.053;SOR=0.551	GT:AD:DP:GQ:PL	0/1:63,28:91:99:618,0,1726
Chr4	15676118	.	TA	T	309.73	PASS	AC=1;AF=0.500;AN=2;BaseQRankSum=0.851;ClippingRankSum=0.000;DP=76;ExcessHet=3.0103;FS=9.440;MLEAC=1;MLEAF=0.500;MQ=60.00;MQRankSum=0.000;QD=4.36;ReadPosRankSum=0.307;SOR=1.855	GT:AD:DP:GQ:PL	0/1:52,19:71:99:347,0,1275
Chr4	15681209	.	G	A	1246.77	PASS	AC=1;AF=0.500;AN=2;BaseQRankSum=-2.889;ClippingRankSum=0.000;DP=83;ExcessHet=3.0103;FS=0.000;MLEAC=1;MLEAF=0.500;MQ=60.00;MQRankSum=0.000;QD=15.02;ReadPosRankSum=-1.653;SOR=0.646	GT:AD:DP:GQ:PL	0/1:39,44:83:99:1275,0,1282
Chr4	15683879	.	GA	G	494.73	PASS	AC=1;AF=0.500;AN=2;BaseQRankSum=-0.044;ClippingRankSum=0.000;DP=77;ExcessHet=3.0103;FS=5.123;MLEAC=1;MLEAF=0.500;MQ=60.00;MQRankSum=0.000;QD=6.60;ReadPosRankSum=0.561;SOR=1.371	GT:AD:DP:GQ:PL	0/1:53,22:75:99:532,0,1536
Chr4	15685730	.	C	A	963.77	PASS	AC=1;AF=0.500;AN=2;BaseQRankSum=-0.338;ClippingRankSum=0.000;DP=92;ExcessHet=3.0103;FS=4.107;MLEAC=1;MLEAF=0.500;MQ=60.00;MQRankSum=0.000;QD=10.48;ReadPosRankSum=1.241;SOR=0.803	GT:AD:DP:GQ:PL	0/1:58,34:92:99:992,0,1938
Chr4	15690848	.	G	T	735.77	PASS	AC=1;AF=0.500;AN=2;BaseQRankSum=0.128;ClippingRankSum=0.000;DP=63;ExcessHet=3.0103;FS=2.155;MLEAC=1;MLEAF=0.500;MQ=60.00;MQRankSum=0.000;QD=11.68;ReadPosRankSum=0.301;SOR=0.745	GT:AD:DP:GQ:PL	0/1:39,24:63:99:764,0,1385
Chr4	15697235	.	A	G	988.77	PASS	AC=1;AF=0.500;AN=2;BaseQRankSum=0.389;ClippingRankSum=0.000;DP=79;ExcessHet=3.0103;FS=0.853;MLEAC=1;MLEAF=0.500;MQ=60.00;MQRankSum=0.000;QD=12.52;ReadPosRankSum=-1.612;SOR=0.813	GT:AD:DP:GQ:PL	0/1:47,32:79:99:1017,0,1690
Chr4	15699320	.	TA	T	739.73	PASS	AC=1;AF=0.500;AN=2;BaseQRankSum=-1.083;ClippingRankSum=0.000;DP=81;ExcessHet=3.0103;FS=1.968;MLEAC=1;MLEAF=0.500;MQ=60.00;MQRankSum=0.000;QD=9.73;ReadPosRankSum=-1.247;SOR=0.667	GT:AD:DP:GQ:PL	0/1:40,36:76:99:777,0,939
Chr4	15699504	.	AT	A	692.73	PASS	AC=1;AF=0.500;AN=2;BaseQRankSum=-0.211;ClippingRankSum=0.000;DP=81;ExcessHet=3.0103;FS=6.011;MLEAC=1;MLEAF=0.500;MQ=60.00;MQRankSum=0.000;QD=8.88;ReadPosRankSum=0.563;SOR=0.749	GT:AD:DP:GQ:PL	0/1:46,32:78:99:730,0,1089
Chr4	15699827	.	AT	A	1080.73	PASS	AC=1;AF=0.500;AN=2;BaseQRankSum=0.113;ClippingRankSum=0.000;DP=84;ExcessHet=3.0103;FS=0.000;MLEAC=1;MLEAF=0.500;MQ=60.00;MQRankSum=0.000;QD=13.51;ReadPosRankSum=0.648;SOR=0.737	GT:AD:DP:GQ:PL	0/1:32,48:80:99:1118,0,656
Chr4	15700557	.	TA	T	814.73	PASS	AC=1;AF=0.500;AN=2;BaseQRankSum=-0.921;ClippingRankSum=0.000;DP=87;ExcessHet=3.0103;FS=7.465;MLEAC=1;MLEAF=0.500;MQ=60.12;MQRankSum=1.064;QD=10.31;ReadPosRankSum=0.715;SOR=0.854	GT:AD:DP:GQ:PL	0/1:41,38:79:99:852,0,916
Chr4	15700607	.	GT	G	401.73	PASS	AC=1;AF=0.500;AN=2;BaseQRankSum=-1.057;ClippingRankSum=0.000;DP=83;ExcessHet=3.0103;FS=4.926;MLEAC=1;MLEAF=0.500;MQ=60.00;MQRankSum=0.000;QD=4.90;ReadPosRankSum=-1.089;SOR=1.312	GT:AD:DP:GQ:PL	0/1:60,22:82:99:439,0,1593
Chr4	15705321	.	GA	G	454.73	PASS	AC=1;AF=0.500;AN=2;BaseQRankSum=-0.899;ClippingRankSum=0.000;DP=78;ExcessHet=3.0103;FS=0.000;MLEAC=1;MLEAF=0.500;MQ=60.00;MQRankSum=0.000;QD=6.40;ReadPosRankSum=0.635;SOR=0.693	GT:AD:DP:GQ:PL	0/1:48,23:71:99:492,0,1250
Chr4	15706759	.	TA	T	458.73	PASS	AC=1;AF=0.500;AN=2;BaseQRankSum=0.569;ClippingRankSum=0.000;DP=88;ExcessHet=3.0103;FS=3.321;MLEAC=1;MLEAF=0.500;MQ=60.00;MQRankSum=0.000;QD=5.40;ReadPosRankSum=0.711;SOR=0.534	GT:AD:DP:GQ:PL	0/1:62,23:85:99:496,0,1764
Chr4	15708381	.	AT	A	656.73	PASS	AC=1;AF=0.500;AN=2;BaseQRankSum=2.434;ClippingRankSum=0.000;DP=81;ExcessHet=3.0103;FS=3.109;MLEAC=1;MLEAF=0.500;MQ=60.00;MQRankSum=0.000;QD=8.21;ReadPosRankSum=3.056;SOR=0.870	GT:AD:DP:GQ:PL	0/1:50,30:80:99:694,0,1312
Chr4	15711256	.	G	A	1454.77	PASS	AC=1;AF=0.500;AN=2;BaseQRankSum=1.350;ClippingRankSum=0.000;DP=95;ExcessHet=3.0103;FS=9.943;MLEAC=1;MLEAF=0.500;MQ=60.00;MQRankSum=0.000;QD=15.31;ReadPosRankSum=0.026;SOR=0.997	GT:AD:DP:GQ:PL	0/1:50,45:95:99:1483,0,1581
Chr4	15715996	.	G	A	276.77	PASS	AC=1;AF=0.500;AN=2;BaseQRankSum=-1.002;ClippingRankSum=0.000;DP=71;ExcessHet=3.0103;FS=2.546;MLEAC=1;MLEAF=0.500;MQ=60.00;MQRankSum=0.000;QD=3.90;ReadPosRankSum=-0.646;SOR=1.088	GT:AD:DP:GQ:PL	0/1:58,13:71:99:305,0,2113
Chr4	15716960	.	CA	C	443.73	PASS	AC=1;AF=0.500;AN=2;BaseQRankSum=-0.479;ClippingRankSum=0.000;DP=69;ExcessHet=3.0103;FS=0.000;MLEAC=1;MLEAF=0.500;MQ=60.00;MQRankSum=0.000;QD=6.53;ReadPosRankSum=1.163;SOR=0.782	GT:AD:DP:GQ:PL	0/1:46,22:68:99:481,0,1223
Chr4	15721163	.	G	A	826.77	PASS	AC=1;AF=0.500;AN=2;BaseQRankSum=0.975;ClippingRankSum=0.000;DP=112;ExcessHet=3.0103;FS=6.858;MLEAC=1;MLEAF=0.500;MQ=60.00;MQRankSum=0.000;QD=7.38;ReadPosRankSum=1.071;SOR=0.796	GT:AD:DP:GQ:PL	0/1:82,30:112:99:855,0,2621
Chr4	15731699	.	CT	C	747.73	PASS	AC=1;AF=0.500;AN=2;BaseQRankSum=1.932;ClippingRankSum=0.000;DP=68;ExcessHet=3.0103;FS=3.540;MLEAC=1;MLEAF=0.500;MQ=60.00;MQRankSum=0.000;QD=11.87;ReadPosRankSum=0.408;SOR=0.868	GT:AD:DP:GQ:PL	0/1:27,36:63:99:785,0,569
Chr4	15731740	.	G	A	545.77	PASS	AC=1;AF=0.500;AN=2;BaseQRankSum=1.602;ClippingRankSum=0.000;DP=71;ExcessHet=3.0103;FS=3.705;MLEAC=1;MLEAF=0.500;MQ=60.00;MQRankSum=0.000;QD=7.80;ReadPosRankSum=-0.053;SOR=1.238	GT:AD:DP:GQ:PL	0/1:51,19:70:99:574,0,1705
Chr4	15733565	.	C	A	586.77	PASS	AC=1;AF=0.500;AN=2;BaseQRankSum=-0.502;ClippingRankSum=0.000;DP=86;ExcessHet=3.0103;FS=0.949;MLEAC=1;MLEAF=0.500;MQ=60.00;MQRankSum=0.000;QD=6.82;ReadPosRankSum=-1.085;SOR=0.706	GT:AD:DP:GQ:PL	0/1:65,21:86:99:615,0,2386
Chr4	15737249	.	C	A	931.77	PASS	AC=1;AF=0.500;AN=2;BaseQRankSum=0.427;ClippingRankSum=0.000;DP=74;ExcessHet=3.0103;FS=1.952;MLEAC=1;MLEAF=0.500;MQ=60.00;MQRankSum=0.000;QD=12.59;ReadPosRankSum=-0.517;SOR=0.465	GT:AD:DP:GQ:PL	0/1:44,30:74:99:960,0,1501
Chr4	15738082	.	CTTT	C,CTT	1591.73	PASS	AC=1,1;AF=0.500,0.500;AN=2;BaseQRankSum=-0.584;ClippingRankSum=0.000;DP=77;ExcessHet=3.0103;FS=2.842;MLEAC=1,1;MLEAF=0.500,0.500;MQ=60.00;MQRankSum=0.000;QD=22.42;ReadPosRankSum=1.337;SOR=0.318	GT:AD:DP:GQ:PL	1/2:14,35,22:71:99:1629,255,910,992,0,1195
Chr4	15739147	.	T	A	735.77	PASS	AC=1;AF=0.500;AN=2;BaseQRankSum=-1.431;ClippingRankSum=0.000;DP=74;ExcessHet=3.0103;FS=4.790;MLEAC=1;MLEAF=0.500;MQ=60.00;MQRankSum=0.000;QD=9.94;ReadPosRankSum=-0.785;SOR=0.319	GT:AD:DP:GQ:PL	0/1:48,26:74:99:764,0,1631
Chr4	15744210	.	A	G	525.77	PASS	AC=1;AF=0.500;AN=2;BaseQRankSum=-0.455;ClippingRankSum=0.000;DP=72;ExcessHet=3.0103;FS=16.636;MLEAC=1;MLEAF=0.500;MQ=60.00;MQRankSum=0.000;QD=7.30;ReadPosRankSum=1.368;SOR=1.862	GT:AD:DP:GQ:PL	0/1:50,22:72:99:554,0,1709
Chr4	15744540	.	CA	C	2662.73	PASS	AC=2;AF=1.00;AN=2;DP=75;ExcessHet=3.0103;FS=0.000;MLEAC=2;MLEAF=1.00;MQ=60.72;QD=31.31;SOR=0.836	GT:AD:DP:GQ:PL	1/1:0,73:73:99:2700,220,0
Chr4	15745767	.	GT	G	333.73	PASS	AC=1;AF=0.500;AN=2;BaseQRankSum=-1.562;ClippingRankSum=0.000;DP=87;ExcessHet=3.0103;FS=0.977;MLEAC=1;MLEAF=0.500;MQ=60.00;MQRankSum=0.000;QD=4.02;ReadPosRankSum=0.861;SOR=0.556	GT:AD:DP:GQ:PL	0/1:64,19:83:99:371,0,1830
Chr4	15746825	.	C	T	600.77	PASS	AC=1;AF=0.500;AN=2;BaseQRankSum=1.340;ClippingRankSum=0.000;DP=68;ExcessHet=3.0103;FS=7.261;MLEAC=1;MLEAF=0.500;MQ=60.00;MQRankSum=0.000;QD=8.83;ReadPosRankSum=-0.901;SOR=1.332	GT:AD:DP:GQ:PL	0/1:48,20:68:99:629,0,1673
Chr4	15747180	.	C	CT	1112.73	PASS	AC=1;AF=0.500;AN=2;BaseQRankSum=-0.448;ClippingRankSum=0.000;DP=81;ExcessHet=3.0103;FS=0.912;MLEAC=1;MLEAF=0.500;MQ=60.13;MQRankSum=0.764;QD=15.04;ReadPosRankSum=-0.404;SOR=0.560	GT:AD:DP:GQ:PL	0/1:26,48:74:99:1150,0,559
Chr4	15748240	.	AC	A	3584.73	PASS	AC=2;AF=1.00;AN=2;DP=97;ExcessHet=3.0103;FS=0.000;MLEAC=2;MLEAF=1.00;MQ=60.00;QD=28.07;SOR=0.845	GT:AD:DP:GQ:PL	1/1:0,97:97:99:3622,292,0
Chr4	15750857	.	CT	C	487.73	PASS	AC=1;AF=0.500;AN=2;BaseQRankSum=0.217;ClippingRankSum=0.000;DP=83;ExcessHet=3.0103;FS=5.132;MLEAC=1;MLEAF=0.500;MQ=60.00;MQRankSum=0.000;QD=6.59;ReadPosRankSum=-0.187;SOR=1.475	GT:AD:DP:GQ:PL	0/1:48,26:74:99:525,0,1036
Chr4	15753445	.	C	A	720.77	PASS	AC=1;AF=0.500;AN=2;BaseQRankSum=1.258;ClippingRankSum=0.000;DP=92;ExcessHet=3.0103;FS=4.484;MLEAC=1;MLEAF=0.500;MQ=60.00;MQRankSum=0.000;QD=7.83;ReadPosRankSum=-0.631;SOR=0.341	GT:AD:DP:GQ:PL	0/1:65,27:92:99:749,0,2125
Chr4	15754060	.	A	AT	2947.73	PASS	AC=2;AF=1.00;AN=2;BaseQRankSum=-1.508;ClippingRankSum=0.000;DP=105;ExcessHet=3.0103;FS=3.285;MLEAC=2;MLEAF=1.00;MQ=60.00;MQRankSum=0.000;QD=30.08;ReadPosRankSum=-1.350;SOR=0.456	GT:AD:DP:GQ:PL	1/1:1,97:98:99:2985,270,0
Chr4	15754950	.	CT	C	2138.73	PASS	AC=2;AF=1.00;AN=2;BaseQRankSum=-0.873;ClippingRankSum=0.000;DP=82;ExcessHet=3.0103;FS=0.000;MLEAC=2;MLEAF=1.00;MQ=60.00;MQRankSum=0.000;QD=27.07;ReadPosRankSum=1.429;SOR=0.377	GT:AD:DP:GQ:PL	1/1:1,78:79:99:2176,208,0
Chr4	15765461	.	CAG	C	761.73	PASS	AC=1;AF=0.500;AN=2;BaseQRankSum=0.171;ClippingRankSum=0.000;DP=79;ExcessHet=3.0103;FS=2.413;MLEAC=1;MLEAF=0.500;MQ=60.14;MQRankSum=1.001;QD=10.73;ReadPosRankSum=0.336;SOR=0.407	GT:AD:DP:GQ:PL	0/1:40,31:71:99:799,0,834
Chr4	15774952	.	C	T	691.77	PASS	AC=1;AF=0.500;AN=2;BaseQRankSum=2.007;ClippingRankSum=0.000;DP=69;ExcessHet=3.0103;FS=2.143;MLEAC=1;MLEAF=0.500;MQ=60.00;MQRankSum=0.000;QD=10.03;ReadPosRankSum=1.686;SOR=0.446	GT:AD:DP:GQ:PL	0/1:47,22:69:99:720,0,1560
Chr4	15775492	.	G	A	411.77	PASS	AC=1;AF=0.500;AN=2;BaseQRankSum=0.528;ClippingRankSum=0.000;DP=74;ExcessHet=3.0103;FS=0.000;MLEAC=1;MLEAF=0.500;MQ=60.00;MQRankSum=0.000;QD=5.64;ReadPosRankSum=-0.518;SOR=0.719	GT:AD:DP:GQ:PL	0/1:57,16:73:99:440,0,2023
Chr4	15780035	.	CA	C	390.73	PASS	AC=1;AF=0.500;AN=2;BaseQRankSum=0.984;ClippingRankSum=0.000;DP=72;ExcessHet=3.0103;FS=0.000;MLEAC=1;MLEAF=0.500;MQ=60.00;MQRankSum=0.000;QD=5.83;ReadPosRankSum=-0.342;SOR=0.643	GT:AD:DP:GQ:PL	0/1:45,22:67:99:428,0,1102
Chr4	15781783	.	C	T	659.77	PASS	AC=1;AF=0.500;AN=2;BaseQRankSum=1.940;ClippingRankSum=0.000;DP=80;ExcessHet=3.0103;FS=0.000;MLEAC=1;MLEAF=0.500;MQ=60.00;MQRankSum=0.000;QD=8.25;ReadPosRankSum=-0.920;SOR=0.767	GT:AD:DP:GQ:PL	0/1:57,23:80:99:688,0,1895
Chr4	15786739	.	TA	T	496.73	PASS	AC=1;AF=0.500;AN=2;BaseQRankSum=-0.111;ClippingRankSum=0.000;DP=88;ExcessHet=3.0103;FS=3.212;MLEAC=1;MLEAF=0.500;MQ=60.00;MQRankSum=0.000;QD=6.21;ReadPosRankSum=0.448;SOR=0.396	GT:AD:DP:GQ:PL	0/1:54,26:80:99:534,0,1399
Chr4	15787597	.	AT	A	680.73	PASS	AC=1;AF=0.500;AN=2;BaseQRankSum=-1.612;ClippingRankSum=0.000;DP=85;ExcessHet=3.0103;FS=1.866;MLEAC=1;MLEAF=0.500;MQ=60.00;MQRankSum=0.000;QD=8.51;ReadPosRankSum=-0.285;SOR=0.502	GT:AD:DP:GQ:PL	0/1:48,32:80:99:718,0,1097
Chr4	15793033	.	G	A	668.77	PASS	AC=1;AF=0.500;AN=2;BaseQRankSum=2.236;ClippingRankSum=0.000;DP=71;ExcessHet=3.0103;FS=3.495;MLEAC=1;MLEAF=0.500;MQ=60.00;MQRankSum=0.000;QD=9.42;ReadPosRankSum=-0.428;SOR=1.192	GT:AD:DP:GQ:PL	0/1:48,23:71:99:697,0,1539
Chr4	15793673	.	C	G	610.77	PASS	AC=1;AF=0.500;AN=2;BaseQRankSum=0.603;ClippingRankSum=0.000;DP=67;ExcessHet=3.0103;FS=2.196;MLEAC=1;MLEAF=0.500;MQ=60.00;MQRankSum=0.000;QD=9.12;ReadPosRankSum=0.937;SOR=0.717	GT:AD:DP:GQ:PL	0/1:45,22:67:99:639,0,1501
Chr4	15794044	.	C	T	785.77	PASS	AC=1;AF=0.500;AN=2;BaseQRankSum=0.547;ClippingRankSum=0.000;DP=73;ExcessHet=3.0103;FS=10.213;MLEAC=1;MLEAF=0.500;MQ=60.00;MQRankSum=0.000;QD=10.76;ReadPosRankSum=0.705;SOR=1.792	GT:AD:DP:GQ:PL	0/1:45,28:73:99:814,0,1549
Chr4	15795204	.	G	A	664.77	PASS	AC=1;AF=0.500;AN=2;BaseQRankSum=-1.050;ClippingRankSum=0.000;DP=75;ExcessHet=3.0103;FS=2.033;MLEAC=1;MLEAF=0.500;MQ=60.00;MQRankSum=0.000;QD=8.86;ReadPosRankSum=-0.414;SOR=0.963	GT:AD:DP:GQ:PL	0/1:52,23:75:99:693,0,1909
Chr4	15799183	.	G	GA	364.73	PASS	AC=1;AF=0.500;AN=2;BaseQRankSum=0.668;ClippingRankSum=0.000;DP=86;ExcessHet=3.0103;FS=2.174;MLEAC=1;MLEAF=0.500;MQ=60.00;MQRankSum=0.000;QD=4.62;ReadPosRankSum=0.194;SOR=1.022	GT:AD:DP:GQ:PL	0/1:55,24:79:99:402,0,1295
Chr4	15799616	.	TGA	T	577.73	PASS	AC=1;AF=0.500;AN=2;BaseQRankSum=-0.145;ClippingRankSum=0.000;DP=92;ExcessHet=3.0103;FS=5.085;MLEAC=1;MLEAF=0.500;MQ=60.00;MQRankSum=0.000;QD=6.80;ReadPosRankSum=0.184;SOR=0.297	GT:AD:DP:GQ:PL	0/1:56,29:85:99:615,0,1713
Chr4	15799758	.	G	T	490.77	PASS	AC=1;AF=0.500;AN=2;BaseQRankSum=1.407;ClippingRankSum=0.000;DP=78;ExcessHet=3.0103;FS=0.000;MLEAC=1;MLEAF=0.500;MQ=60.00;MQRankSum=0.000;QD=6.29;ReadPosRankSum=0.032;SOR=0.764	GT:AD:DP:GQ:PL	0/1:59,19:78:99:519,0,2084
Chr4	15800189	.	A	AC	3377.73	PASS	AC=2;AF=1.00;AN=2;DP=84;ExcessHet=3.0103;FS=0.000;MLEAC=2;MLEAF=1.00;MQ=60.26;QD=27.79;SOR=0.793	GT:AD:DP:GQ:PL	1/1:0,84:84:99:3415,256,0
Chr4	15801731	.	C	T	1075.77	PASS	AC=1;AF=0.500;AN=2;BaseQRankSum=-1.158;ClippingRankSum=0.000;DP=76;ExcessHet=3.0103;FS=0.875;MLEAC=1;MLEAF=0.500;MQ=60.00;MQRankSum=0.000;QD=14.15;ReadPosRankSum=-0.048;SOR=0.543	GT:AD:DP:GQ:PL	0/1:42,34:76:99:1104,0,1466
Chr4	15802140	.	C	T	1111.77	PASS	AC=1;AF=0.500;AN=2;BaseQRankSum=1.238;ClippingRankSum=0.000;DP=95;ExcessHet=3.0103;FS=0.792;MLEAC=1;MLEAF=0.500;MQ=60.00;MQRankSum=0.000;QD=11.70;ReadPosRankSum=2.322;SOR=0.775	GT:AD:DP:GQ:PL	0/1:59,36:95:99:1140,0,1934
Chr4	15804622	.	C	T	1175.77	PASS	AC=1;AF=0.500;AN=2;BaseQRankSum=1.171;ClippingRankSum=0.000;DP=95;ExcessHet=3.0103;FS=0.801;MLEAC=1;MLEAF=0.500;MQ=60.00;MQRankSum=0.000;QD=12.38;ReadPosRankSum=-0.653;SOR=0.585	GT:AD:DP:GQ:PL	0/1:59,36:95:99:1204,0,2027
Chr4	15804668	.	T	C	729.77	PASS	AC=1;AF=0.500;AN=2;BaseQRankSum=0.312;ClippingRankSum=0.000;DP=101;ExcessHet=3.0103;FS=0.000;MLEAC=1;MLEAF=0.500;MQ=60.00;MQRankSum=0.000;QD=7.23;ReadPosRankSum=1.751;SOR=0.760	GT:AD:DP:GQ:PL	0/1:74,27:101:99:758,0,2584
Chr4	15805472	.	GT	G	575.73	PASS	AC=1;AF=0.500;AN=2;BaseQRankSum=0.952;ClippingRankSum=0.000;DP=84;ExcessHet=3.0103;FS=3.186;MLEAC=1;MLEAF=0.500;MQ=60.00;MQRankSum=0.000;QD=7.20;ReadPosRankSum=0.715;SOR=1.195	GT:AD:DP:GQ:PL	0/1:49,31:80:99:613,0,1120
Chr4	15808290	.	C	T	944.77	PASS	AC=1;AF=0.500;AN=2;BaseQRankSum=1.625;ClippingRankSum=0.000;DP=82;ExcessHet=3.0103;FS=0.000;MLEAC=1;MLEAF=0.500;MQ=60.00;MQRankSum=0.000;QD=11.52;ReadPosRankSum=0.162;SOR=0.600	GT:AD:DP:GQ:PL	0/1:52,30:82:99:973,0,1762
Chr4	15808516	.	ATT	A,AT	2047.73	PASS	AC=1,1;AF=0.500,0.500;AN=2;BaseQRankSum=1.794;ClippingRankSum=0.000;DP=73;ExcessHet=3.0103;FS=0.000;MLEAC=1,1;MLEAF=0.500,0.500;MQ=60.00;MQRankSum=0.000;QD=30.56;ReadPosRankSum=0.260;SOR=0.223	GT:AD:DP:GQ:PL	1/2:1,49,17:67:99:2085,399,287,1314,0,1163
Chr4	15808670	.	T	TA	623.73	PASS	AC=1;AF=0.500;AN=2;BaseQRankSum=-0.151;ClippingRankSum=0.000;DP=76;ExcessHet=3.0103;FS=3.355;MLEAC=1;MLEAF=0.500;MQ=60.00;MQRankSum=0.000;QD=8.21;ReadPosRankSum=0.263;SOR=1.195	GT:AD:DP:GQ:PL	0/1:51,25:76:99:661,0,1586
Chr4	15808832	.	C	CT	2576.73	PASS	AC=2;AF=1.00;AN=2;DP=80;ExcessHet=3.0103;FS=0.000;MLEAC=2;MLEAF=1.00;MQ=60.00;QD=33.04;SOR=0.855	GT:AD:DP:GQ:PL	1/1:0,78:78:99:2614,235,0
Chr4	15809069	.	C	T	795.77	PASS	AC=1;AF=0.500;AN=2;BaseQRankSum=-0.809;ClippingRankSum=0.000;DP=78;ExcessHet=3.0103;FS=4.485;MLEAC=1;MLEAF=0.500;MQ=60.00;MQRankSum=0.000;QD=10.20;ReadPosRankSum=0.573;SOR=0.996	GT:AD:DP:GQ:PL	0/1:49,29:78:99:824,0,1667
Chr4	15809915	.	C	T	826.77	PASS	AC=1;AF=0.500;AN=2;BaseQRankSum=-0.601;ClippingRankSum=0.000;DP=85;ExcessHet=3.0103;FS=3.051;MLEAC=1;MLEAF=0.500;MQ=60.00;MQRankSum=0.000;QD=9.73;ReadPosRankSum=0.046;SOR=0.537	GT:AD:DP:GQ:PL	0/1:56,29:85:99:855,0,1992
Chr4	15814292	.	C	T	484.77	PASS	AC=1;AF=0.500;AN=2;BaseQRankSum=0.292;ClippingRankSum=0.000;DP=79;ExcessHet=3.0103;FS=2.227;MLEAC=1;MLEAF=0.500;MQ=60.00;MQRankSum=0.000;QD=6.14;ReadPosRankSum=0.528;SOR=0.591	GT:AD:DP:GQ:PL	0/1:60,19:79:99:513,0,2021
Chr4	15814759	.	G	T	895.77	PASS	AC=1;AF=0.500;AN=2;BaseQRankSum=1.557;ClippingRankSum=0.000;DP=75;ExcessHet=3.0103;FS=3.247;MLEAC=1;MLEAF=0.500;MQ=60.00;MQRankSum=0.000;QD=11.94;ReadPosRankSum=-0.570;SOR=0.625	GT:AD:DP:GQ:PL	0/1:47,28:75:99:924,0,1607
Chr4	15816445	.	CA	C	689.73	PASS	AC=1;AF=0.500;AN=2;BaseQRankSum=-0.240;ClippingRankSum=0.000;DP=78;ExcessHet=3.0103;FS=0.000;MLEAC=1;MLEAF=0.500;MQ=60.00;MQRankSum=0.000;QD=8.84;ReadPosRankSum=-0.845;SOR=0.784	GT:AD:DP:GQ:PL	0/1:46,32:78:99:727,0,1099
Chr4	15816915	.	CA	C	1273.73	PASS	AC=1;AF=0.500;AN=2;BaseQRankSum=0.325;ClippingRankSum=0.000;DP=70;ExcessHet=3.0103;FS=1.072;MLEAC=1;MLEAF=0.500;MQ=60.15;MQRankSum=0.617;QD=18.46;ReadPosRankSum=1.426;SOR=0.555	GT:AD:DP:GQ:PL	0/1:17,52:69:99:1311,0,267
Chr4	15818068	.	CT	C	331.73	PASS	AC=1;AF=0.500;AN=2;BaseQRankSum=0.267;ClippingRankSum=0.000;DP=94;ExcessHet=3.0103;FS=2.113;MLEAC=1;MLEAF=0.500;MQ=60.00;MQRankSum=0.000;QD=3.81;ReadPosRankSum=0.745;SOR=1.013	GT:AD:DP:GQ:PL	0/1:67,20:87:99:369,0,1755
Chr4	15818275	.	C	T	852.77	PASS	AC=1;AF=0.500;AN=2;BaseQRankSum=1.212;ClippingRankSum=0.000;DP=92;ExcessHet=3.0103;FS=11.278;MLEAC=1;MLEAF=0.500;MQ=60.00;MQRankSum=0.000;QD=9.27;ReadPosRankSum=-1.977;SOR=1.375	GT:AD:DP:GQ:PL	0/1:63,29:92:99:881,0,2057
Chr4	15818842	.	TA	T	2184.73	PASS	AC=2;AF=1.00;AN=2;BaseQRankSum=0.248;ClippingRankSum=0.000;DP=87;ExcessHet=3.0103;FS=0.000;MLEAC=2;MLEAF=1.00;MQ=60.00;MQRankSum=0.000;QD=26.01;ReadPosRankSum=0.087;SOR=0.255	GT:AD:DP:GQ:PL	1/1:1,83:84:99:2222,222,0
Chr4	15820198	.	G	T	631.77	PASS	AC=1;AF=0.500;AN=2;BaseQRankSum=0.120;ClippingRankSum=0.000;DP=75;ExcessHet=3.0103;FS=0.947;MLEAC=1;MLEAF=0.500;MQ=60.00;MQRankSum=0.000;QD=8.42;ReadPosRankSum=1.045;SOR=0.874	GT:AD:DP:GQ:PL	0/1:52,23:75:99:660,0,1840
Chr4	15822484	.	G	T	475.77	PASS	AC=1;AF=0.500;AN=2;BaseQRankSum=-1.457;ClippingRankSum=0.000;DP=88;ExcessHet=3.0103;FS=0.000;MLEAC=1;MLEAF=0.500;MQ=60.00;MQRankSum=0.000;QD=5.41;ReadPosRankSum=-0.287;SOR=0.626	GT:AD:DP:GQ:PL	0/1:66,22:88:99:504,0,2292
Chr4	15824425	.	C	A	842.77	PASS	AC=1;AF=0.500;AN=2;BaseQRankSum=0.916;ClippingRankSum=0.000;DP=89;ExcessHet=3.0103;FS=1.879;MLEAC=1;MLEAF=0.500;MQ=60.00;MQRankSum=0.000;QD=9.47;ReadPosRankSum=1.184;SOR=0.499	GT:AD:DP:GQ:PL	0/1:61,28:89:99:871,0,2121
Chr4	15824899	.	G	A	951.77	PASS	AC=1;AF=0.500;AN=2;BaseQRankSum=-0.753;ClippingRankSum=0.000;DP=75;ExcessHet=3.0103;FS=0.873;MLEAC=1;MLEAF=0.500;MQ=60.14;MQRankSum=1.186;QD=12.69;ReadPosRankSum=-0.488;SOR=0.569	GT:AD:DP:GQ:PL	0/1:43,32:75:99:980,0,1416
Chr4	15825603	.	TA	T	694.73	PASS	AC=1;AF=0.500;AN=2;BaseQRankSum=-0.560;ClippingRankSum=0.000;DP=97;ExcessHet=3.0103;FS=2.913;MLEAC=1;MLEAF=0.500;MQ=60.00;MQRankSum=0.000;QD=7.39;ReadPosRankSum=0.699;SOR=1.112	GT:AD:DP:GQ:PL	0/1:58,36:94:99:732,0,1330
Chr4	15828138	.	A	T	1029.77	PASS	AC=1;AF=0.500;AN=2;BaseQRankSum=0.559;ClippingRankSum=0.000;DP=104;ExcessHet=3.0103;FS=11.883;MLEAC=1;MLEAF=0.500;MQ=60.00;MQRankSum=0.000;QD=9.90;ReadPosRankSum=1.151;SOR=1.048	GT:AD:DP:GQ:PL	0/1:68,36:104:99:1058,0,2289
Chr4	15829066	.	G	A	909.77	PASS	AC=1;AF=0.500;AN=2;BaseQRankSum=0.435;ClippingRankSum=0.000;DP=84;ExcessHet=3.0103;FS=0.000;MLEAC=1;MLEAF=0.500;MQ=60.00;MQRankSum=0.000;QD=10.83;ReadPosRankSum=-2.367;SOR=0.712	GT:AD:DP:GQ:PL	0/1:54,30:84:99:938,0,1817
Chr4	15829264	.	CA	C	1135.73	PASS	AC=1;AF=0.500;AN=2;BaseQRankSum=1.347;ClippingRankSum=0.000;DP=95;ExcessHet=3.0103;FS=0.811;MLEAC=1;MLEAF=0.500;MQ=60.00;MQRankSum=0.000;QD=12.08;ReadPosRankSum=-0.689;SOR=0.843	GT:AD:DP:GQ:PL	0/1:61,33:94:99:1173,0,3255
Chr4	15829274	.	A	ATT	1079.73	PASS	AC=1;AF=0.500;AN=2;BaseQRankSum=-0.260;ClippingRankSum=0.000;DP=96;ExcessHet=3.0103;FS=0.000;MLEAC=1;MLEAF=0.500;MQ=60.00;MQRankSum=0.000;QD=11.25;ReadPosRankSum=-0.709;SOR=0.731	GT:AD:DP:GQ:PL	0/1:63,33:96:99:1117,0,3786
Chr4	15830369	.	GT	G	334.73	PASS	AC=1;AF=0.500;AN=2;BaseQRankSum=-0.510;ClippingRankSum=0.000;DP=75;ExcessHet=3.0103;FS=7.402;MLEAC=1;MLEAF=0.500;MQ=60.14;MQRankSum=1.717;QD=4.59;ReadPosRankSum=-0.862;SOR=1.164	GT:AD:DP:GQ:PL	0/1:54,19:73:99:372,0,1435
Chr4	15831860	.	C	T	1047.77	PASS	AC=1;AF=0.500;AN=2;BaseQRankSum=0.388;ClippingRankSum=0.000;DP=89;ExcessHet=3.0103;FS=7.215;MLEAC=1;MLEAF=0.500;MQ=60.00;MQRankSum=0.000;QD=11.77;ReadPosRankSum=-0.840;SOR=0.703	GT:AD:DP:GQ:PL	0/1:55,34:89:99:1076,0,1890
Chr4	15832798	.	T	C	616.77	PASS	AC=1;AF=0.500;AN=2;BaseQRankSum=0.136;ClippingRankSum=0.000;DP=74;ExcessHet=3.0103;FS=6.817;MLEAC=1;MLEAF=0.500;MQ=60.00;MQRankSum=0.000;QD=8.33;ReadPosRankSum=-0.583;SOR=1.259	GT:AD:DP:GQ:PL	0/1:52,22:74:99:645,0,1835
Chr4	15833239	.	G	T	628.77	PASS	AC=1;AF=0.500;AN=2;BaseQRankSum=-1.302;ClippingRankSum=0.000;DP=81;ExcessHet=3.0103;FS=4.682;MLEAC=1;MLEAF=0.500;MQ=60.00;MQRankSum=0.000;QD=7.76;ReadPosRankSum=-2.727;SOR=0.643	GT:AD:DP:GQ:PL	0/1:57,24:81:99:657,0,2039
Chr4	15837128	.	AT	A	522.73	PASS	AC=1;AF=0.500;AN=2;BaseQRankSum=-0.677;ClippingRankSum=0.000;DP=80;ExcessHet=3.0103;FS=0.909;MLEAC=1;MLEAF=0.500;MQ=60.00;MQRankSum=0.000;QD=6.70;ReadPosRankSum=-0.516;SOR=0.550	GT:AD:DP:GQ:PL	0/1:52,26:78:99:560,0,1349
Chr4	15840133	.	A	G	556.77	PASS	AC=1;AF=0.500;AN=2;BaseQRankSum=-0.695;ClippingRankSum=0.000;DP=83;ExcessHet=3.0103;FS=0.000;MLEAC=1;MLEAF=0.500;MQ=60.00;MQRankSum=0.000;QD=6.71;ReadPosRankSum=1.016;SOR=0.718	GT:AD:DP:GQ:PL	0/1:62,21:83:99:585,0,2218
Chr4	15842757	.	A	G	763.77	PASS	AC=1;AF=0.500;AN=2;BaseQRankSum=-1.669;ClippingRankSum=0.000;DP=93;ExcessHet=3.0103;FS=1.793;MLEAC=1;MLEAF=0.500;MQ=60.00;MQRankSum=0.000;QD=8.21;ReadPosRankSum=-0.345;SOR=0.906	GT:AD:DP:GQ:PL	0/1:64,29:93:99:792,0,2248
Chr4	15842872	.	A	G	280.77	PASS	AC=1;AF=0.500;AN=2;BaseQRankSum=-1.235;ClippingRankSum=0.000;DP=76;ExcessHet=3.0103;FS=1.114;MLEAC=1;MLEAF=0.500;MQ=60.00;MQRankSum=0.000;QD=3.69;ReadPosRankSum=0.144;SOR=0.988	GT:AD:DP:GQ:PL	0/1:61,15:76:99:309,0,2160
Chr4	15847147	.	C	G	1194.77	PASS	AC=1;AF=0.500;AN=2;BaseQRankSum=-1.420;ClippingRankSum=0.000;DP=83;ExcessHet=3.0103;FS=2.915;MLEAC=1;MLEAF=0.500;MQ=60.00;MQRankSum=0.000;QD=14.39;ReadPosRankSum=-1.408;SOR=0.905	GT:AD:DP:GQ:PL	0/1:44,39:83:99:1223,0,1436
Chr4	15849263	.	TA	T	1491.73	PASS	AC=1;AF=0.500;AN=2;BaseQRankSum=-1.596;ClippingRankSum=0.000;DP=86;ExcessHet=3.0103;FS=3.501;MLEAC=1;MLEAF=0.500;MQ=60.00;MQRankSum=0.000;QD=17.97;ReadPosRankSum=-0.679;SOR=1.172	GT:AD:DP:GQ:PL	0/1:24,59:83:99:1529,0,433
Chr4	15850757	.	CT	C	1913.73	PASS	AC=2;AF=1.00;AN=2;BaseQRankSum=-0.284;ClippingRankSum=0.000;DP=85;ExcessHet=3.0103;FS=6.001;MLEAC=2;MLEAF=1.00;MQ=60.13;MQRankSum=0.276;QD=24.22;ReadPosRankSum=-1.204;SOR=0.084	GT:AD:DP:GQ:PL	1/1:3,76:79:99:1951,149,0
Chr4	15854877	.	TA	T	511.73	PASS	AC=1;AF=0.500;AN=2;BaseQRankSum=-0.665;ClippingRankSum=0.000;DP=80;ExcessHet=3.0103;FS=0.000;MLEAC=1;MLEAF=0.500;MQ=60.00;MQRankSum=0.000;QD=6.48;ReadPosRankSum=-0.308;SOR=0.637	GT:AD:DP:GQ:PL	0/1:56,23:79:99:549,0,1650
Chr4	15855544	.	GA	G	1195.73	PASS	AC=1;AF=0.500;AN=2;BaseQRankSum=0.828;ClippingRankSum=0.000;DP=81;ExcessHet=3.0103;FS=0.000;MLEAC=1;MLEAF=0.500;MQ=60.27;MQRankSum=0.918;QD=16.16;ReadPosRankSum=0.591;SOR=0.793	GT:AD:DP:GQ:PL	0/1:21,53:74:99:1233,0,419
Chr4	15856127	.	A	G	551.77	PASS	AC=1;AF=0.500;AN=2;BaseQRankSum=-0.416;ClippingRankSum=0.000;DP=75;ExcessHet=3.0103;FS=0.965;MLEAC=1;MLEAF=0.500;MQ=60.00;MQRankSum=0.000;QD=7.36;ReadPosRankSum=1.623;SOR=0.721	GT:AD:DP:GQ:PL	0/1:54,21:75:99:580,0,1931
Chr4	15859027	.	CA	C	802.73	PASS	AC=1;AF=0.500;AN=2;BaseQRankSum=0.766;ClippingRankSum=0.000;DP=91;ExcessHet=3.0103;FS=7.438;MLEAC=1;MLEAF=0.500;MQ=60.00;MQRankSum=0.000;QD=9.44;ReadPosRankSum=-0.247;SOR=1.282	GT:AD:DP:GQ:PL	0/1:45,40:85:99:840,0,922
Chr4	15863517	.	G	A	585.77	PASS	AC=1;AF=0.500;AN=2;BaseQRankSum=0.878;ClippingRankSum=0.000;DP=79;ExcessHet=3.0103;FS=0.954;MLEAC=1;MLEAF=0.500;MQ=60.00;MQRankSum=0.000;QD=7.41;ReadPosRankSum=-1.431;SOR=0.725	GT:AD:DP:GQ:PL	0/1:58,21:79:99:614,0,1925
Chr4	15866452	.	C	T	1277.77	PASS	AC=1;AF=0.500;AN=2;BaseQRankSum=-0.638;ClippingRankSum=0.000;DP=92;ExcessHet=3.0103;FS=1.691;MLEAC=1;MLEAF=0.500;MQ=60.00;MQRankSum=0.000;QD=13.89;ReadPosRankSum=1.684;SOR=0.910	GT:AD:DP:GQ:PL	0/1:50,42:92:99:1306,0,1684
Chr4	15866713	.	C	T	349.77	PASS	AC=1;AF=0.500;AN=2;BaseQRankSum=1.496;ClippingRankSum=0.000;DP=84;ExcessHet=3.0103;FS=1.101;MLEAC=1;MLEAF=0.500;MQ=60.00;MQRankSum=0.000;QD=4.16;ReadPosRankSum=1.398;SOR=1.002	GT:AD:DP:GQ:PL	0/1:69,15:84:99:378,0,2530
Chr4	15867502	.	G	A	1078.77	PASS	AC=1;AF=0.500;AN=2;BaseQRankSum=0.000;ClippingRankSum=0.000;DP=76;ExcessHet=3.0103;FS=11.931;MLEAC=1;MLEAF=0.500;MQ=60.00;MQRankSum=0.000;QD=14.19;ReadPosRankSum=0.974;SOR=0.698	GT:AD:DP:GQ:PL	0/1:41,35:76:99:1107,0,1318
Chr4	15869057	.	C	T	910.77	PASS	AC=1;AF=0.500;AN=2;BaseQRankSum=0.851;ClippingRankSum=0.000;DP=79;ExcessHet=3.0103;FS=0.000;MLEAC=1;MLEAF=0.500;MQ=60.00;MQRankSum=0.000;QD=11.53;ReadPosRankSum=-0.043;SOR=0.683	GT:AD:DP:GQ:PL	0/1:50,29:79:99:939,0,1758
Chr4	15869124	.	C	T	892.77	PASS	AC=1;AF=0.500;AN=2;BaseQRankSum=-0.412;ClippingRankSum=0.000;DP=72;ExcessHet=3.0103;FS=0.944;MLEAC=1;MLEAF=0.500;MQ=60.00;MQRankSum=0.000;QD=12.40;ReadPosRankSum=-1.182;SOR=0.894	GT:AD:DP:GQ:PL	0/1:42,30:72:99:921,0,1425
Chr4	15870561	.	A	C	1154.77	PASS	AC=1;AF=0.500;AN=2;BaseQRankSum=-0.605;ClippingRankSum=0.000;DP=95;ExcessHet=3.0103;FS=0.000;MLEAC=1;MLEAF=0.500;MQ=60.00;MQRankSum=0.000;QD=12.16;ReadPosRankSum=-0.758;SOR=0.660	GT:AD:DP:GQ:PL	0/1:57,38:95:99:1183,0,1952
Chr4	15870950	.	AC	A	4185.73	PASS	AC=2;AF=1.00;AN=2;DP=105;ExcessHet=3.0103;FS=0.000;MLEAC=2;MLEAF=1.00;MQ=60.10;QD=36.04;SOR=0.921	GT:AD:DP:GQ:PL	1/1:0,105:105:99:4223,316,0
Chr4	15870988	.	A	T	4125.77	PASS	AC=2;AF=1.00;AN=2;DP=91;ExcessHet=3.0103;FS=0.000;MLEAC=2;MLEAF=1.00;MQ=60.12;QD=29.89;SOR=0.906	GT:AD:DP:GQ:PL	1/1:0,91:91:99:4154,280,0
Chr4	15870989	.	T	A	4125.77	PASS	AC=2;AF=1.00;AN=2;DP=93;ExcessHet=3.0103;FS=0.000;MLEAC=2;MLEAF=1.00;MQ=60.12;QD=27.54;SOR=0.852	GT:AD:DP:GQ:PL	1/1:0,93:93:99:4154,280,0
Chr4	15871212	.	CA	C	588.73	PASS	AC=1;AF=0.500;AN=2;BaseQRankSum=1.294;ClippingRankSum=0.000;DP=81;ExcessHet=3.0103;FS=0.922;MLEAC=1;MLEAF=0.500;MQ=60.00;MQRankSum=0.000;QD=7.65;ReadPosRankSum=0.705;SOR=0.833	GT:AD:DP:GQ:PL	0/1:43,34:77:99:626,0,1010
Chr4	15871773	.	CA	C	1485.73	PASS	AC=1;AF=0.500;AN=2;BaseQRankSum=-0.136;ClippingRankSum=0.000;DP=99;ExcessHet=3.0103;FS=7.617;MLEAC=1;MLEAF=0.500;MQ=60.00;MQRankSum=0.000;QD=16.51;ReadPosRankSum=0.495;SOR=0.685	GT:AD:DP:GQ:PL	0/1:29,61:90:99:1523,0,572
Chr4	15872772	.	G	GA	1001.73	PASS	AC=1;AF=0.500;AN=2;BaseQRankSum=-1.284;ClippingRankSum=0.000;DP=100;ExcessHet=3.0103;FS=0.000;MLEAC=1;MLEAF=0.500;MQ=60.00;MQRankSum=0.000;QD=10.54;ReadPosRankSum=0.961;SOR=0.613	GT:AD:DP:GQ:PL	0/1:46,49:95:99:1039,0,1014
Chr4	15872941	.	TA	T	684.73	PASS	AC=1;AF=0.500;AN=2;BaseQRankSum=1.825;ClippingRankSum=0.000;DP=96;ExcessHet=3.0103;FS=1.748;MLEAC=1;MLEAF=0.500;MQ=60.00;MQRankSum=0.000;QD=7.28;ReadPosRankSum=0.707;SOR=0.479	GT:AD:DP:GQ:PL	0/1:59,35:94:99:722,0,1382
Chr4	15874358	.	G	A	1016.77	PASS	AC=1;AF=0.500;AN=2;BaseQRankSum=1.100;ClippingRankSum=0.000;DP=97;ExcessHet=3.0103;FS=5.417;MLEAC=1;MLEAF=0.500;MQ=60.00;MQRankSum=0.000;QD=10.48;ReadPosRankSum=-0.359;SOR=1.263	GT:AD:DP:GQ:PL	0/1:64,33:97:99:1045,0,2129
Chr4	15874849	.	CT	C	802.73	PASS	AC=1;AF=0.500;AN=2;BaseQRankSum=0.554;ClippingRankSum=0.000;DP=91;ExcessHet=3.0103;FS=0.000;MLEAC=1;MLEAF=0.500;MQ=60.00;MQRankSum=0.000;QD=8.92;ReadPosRankSum=1.263;SOR=0.680	GT:AD:DP:GQ:PL	0/1:55,35:90:99:840,0,1474
Chr4	15875151	.	GT	G	1281.73	PASS	AC=1;AF=0.500;AN=2;BaseQRankSum=0.409;ClippingRankSum=0.000;DP=82;ExcessHet=3.0103;FS=0.913;MLEAC=1;MLEAF=0.500;MQ=60.00;MQRankSum=0.000;QD=16.43;ReadPosRankSum=0.027;SOR=0.648	GT:AD:DP:GQ:PL	0/1:26,52:78:99:1319,0,500
Chr4	15876671	.	ATT	A,AT	983.73	PASS	AC=1,1;AF=0.500,0.500;AN=2;BaseQRankSum=0.526;ClippingRankSum=0.000;DP=85;ExcessHet=3.0103;FS=3.489;MLEAC=1,1;MLEAF=0.500,0.500;MQ=60.00;MQRankSum=0.000;QD=12.14;ReadPosRankSum=0.144;SOR=0.914	GT:AD:DP:GQ:PL	1/2:22,32,27:81:85:1021,85,713,233,0,569
Chr4	15877379	.	C	T	962.77	PASS	AC=1;AF=0.500;AN=2;BaseQRankSum=-1.390;ClippingRankSum=0.000;DP=90;ExcessHet=3.0103;FS=1.763;MLEAC=1;MLEAF=0.500;MQ=60.00;MQRankSum=0.000;QD=10.70;ReadPosRankSum=-0.278;SOR=0.970	GT:AD:DP:GQ:PL	0/1:54,36:90:99:991,0,1870
Chr4	15878054	.	TA	T	464.73	PASS	AC=1;AF=0.500;AN=2;BaseQRankSum=0.617;ClippingRankSum=0.000;DP=104;ExcessHet=3.0103;FS=0.000;MLEAC=1;MLEAF=0.500;MQ=60.00;MQRankSum=0.000;QD=4.65;ReadPosRankSum=-0.116;SOR=0.736	GT:AD:DP:GQ:PL	0/1:73,27:100:99:502,0,1829
Chr4	15878508	.	TA	T	901.73	PASS	AC=1;AF=0.500;AN=2;BaseQRankSum=-0.050;ClippingRankSum=0.000;DP=95;ExcessHet=3.0103;FS=0.000;MLEAC=1;MLEAF=0.500;MQ=60.11;MQRankSum=1.183;QD=9.59;ReadPosRankSum=-0.554;SOR=0.624	GT:AD:DP:GQ:PL	0/1:54,40:94:99:939,0,1361
Chr4	15878994	.	C	A	705.77	PASS	AC=1;AF=0.500;AN=2;BaseQRankSum=-0.547;ClippingRankSum=0.000;DP=86;ExcessHet=3.0103;FS=0.892;MLEAC=1;MLEAF=0.500;MQ=60.00;MQRankSum=0.000;QD=8.21;ReadPosRankSum=-2.165;SOR=0.518	GT:AD:DP:GQ:PL	0/1:60,26:86:99:734,0,2128
Chr4	15880049	.	G	C	643.77	PASS	AC=1;AF=0.500;AN=2;BaseQRankSum=0.940;ClippingRankSum=0.000;DP=87;ExcessHet=3.0103;FS=3.311;MLEAC=1;MLEAF=0.500;MQ=60.00;MQRankSum=0.000;QD=7.40;ReadPosRankSum=-1.228;SOR=0.839	GT:AD:DP:GQ:PL	0/1:64,23:87:99:672,0,2071
Chr4	15880382	.	GA	G	1057.73	PASS	AC=1;AF=0.500;AN=2;BaseQRankSum=0.953;ClippingRankSum=0.000;DP=78;ExcessHet=3.0103;FS=10.668;MLEAC=1;MLEAF=0.500;MQ=60.14;MQRankSum=0.767;QD=14.29;ReadPosRankSum=-1.534;SOR=0.499	GT:AD:DP:GQ:PL	0/1:26,48:74:99:1095,0,492
Chr4	15884357	.	C	T	603.77	PASS	AC=1;AF=0.500;AN=2;BaseQRankSum=-0.747;ClippingRankSum=0.000;DP=82;ExcessHet=3.0103;FS=18.168;MLEAC=1;MLEAF=0.500;MQ=60.00;MQRankSum=0.000;QD=7.36;ReadPosRankSum=-1.406;SOR=1.362	GT:AD:DP:GQ:PL	0/1:58,24:82:99:632,0,2100
Chr4	15885262	.	G	A	562.77	PASS	AC=1;AF=0.500;AN=2;BaseQRankSum=-1.953;ClippingRankSum=0.000;DP=73;ExcessHet=3.0103;FS=3.406;MLEAC=1;MLEAF=0.500;MQ=60.00;MQRankSum=0.000;QD=7.71;ReadPosRankSum=0.297;SOR=1.060	GT:AD:DP:GQ:PL	0/1:51,22:73:99:591,0,1852
Chr4	15888319	.	T	A	670.77	PASS	AC=1;AF=0.500;AN=2;BaseQRankSum=0.683;ClippingRankSum=0.000;DP=68;ExcessHet=3.0103;FS=0.968;MLEAC=1;MLEAF=0.500;MQ=60.00;MQRankSum=0.000;QD=9.86;ReadPosRankSum=0.107;SOR=0.557	GT:AD:DP:GQ:PL	0/1:45,23:68:99:699,0,1517
Chr4	15890441	.	G	A	665.77	PASS	AC=1;AF=0.500;AN=2;BaseQRankSum=-0.966;ClippingRankSum=0.000;DP=70;ExcessHet=3.0103;FS=4.969;MLEAC=1;MLEAF=0.500;MQ=60.00;MQRankSum=0.000;QD=9.65;ReadPosRankSum=-1.021;SOR=1.037	GT:AD:DP:GQ:PL	0/1:44,25:69:99:694,0,1512
Chr4	15894747	.	C	A	485.77	PASS	AC=1;AF=0.500;AN=2;BaseQRankSum=1.747;ClippingRankSum=0.000;DP=74;ExcessHet=3.0103;FS=12.188;MLEAC=1;MLEAF=0.500;MQ=60.00;MQRankSum=0.000;QD=6.65;ReadPosRankSum=-0.282;SOR=1.816	GT:AD:DP:GQ:PL	0/1:55,18:73:99:514,0,1756
Chr4	15896352	.	CT	C	622.73	PASS	AC=1;AF=0.500;AN=2;BaseQRankSum=0.942;ClippingRankSum=0.000;DP=84;ExcessHet=3.0103;FS=1.917;MLEAC=1;MLEAF=0.500;MQ=60.00;MQRankSum=0.000;QD=7.59;ReadPosRankSum=-1.599;SOR=1.000	GT:AD:DP:GQ:PL	0/1:48,34:82:99:660,0,1098
Chr4	15896752	.	AT	A	1396.73	PASS	AC=1;AF=0.500;AN=2;BaseQRankSum=0.019;ClippingRankSum=0.000;DP=96;ExcessHet=3.0103;FS=0.903;MLEAC=1;MLEAF=0.500;MQ=60.00;MQRankSum=0.000;QD=16.05;ReadPosRankSum=0.203;SOR=0.862	GT:AD:DP:GQ:PL	0/1:25,62:87:99:1434,0,439
Chr4	15897951	.	G	A	788.77	PASS	AC=1;AF=0.500;AN=2;BaseQRankSum=-1.219;ClippingRankSum=0.000;DP=99;ExcessHet=3.0103;FS=4.161;MLEAC=1;MLEAF=0.500;MQ=60.00;MQRankSum=0.000;QD=7.97;ReadPosRankSum=0.107;SOR=0.368	GT:AD:DP:GQ:PL	0/1:68,31:99:99:817,0,2348
Chr4	15898494	.	TA	T	506.73	PASS	AC=1;AF=0.500;AN=2;BaseQRankSum=-0.217;ClippingRankSum=0.000;DP=82;ExcessHet=3.0103;FS=6.295;MLEAC=1;MLEAF=0.500;MQ=60.13;MQRankSum=1.441;QD=6.50;ReadPosRankSum=-0.881;SOR=0.845	GT:AD:DP:GQ:PL	0/1:52,26:78:99:544,0,1255
Chr4	15898800	.	C	T	659.77	PASS	AC=1;AF=0.500;AN=2;BaseQRankSum=-0.956;ClippingRankSum=0.000;DP=84;ExcessHet=3.0103;FS=0.894;MLEAC=1;MLEAF=0.500;MQ=60.00;MQRankSum=0.000;QD=7.95;ReadPosRankSum=1.524;SOR=0.506	GT:AD:DP:GQ:PL	0/1:56,27:83:99:688,0,1843
Chr4	15903707	.	G	A	829.77	PASS	AC=1;AF=0.500;AN=2;BaseQRankSum=0.232;ClippingRankSum=0.000;DP=93;ExcessHet=3.0103;FS=1.817;MLEAC=1;MLEAF=0.500;MQ=60.00;MQRankSum=0.000;QD=8.92;ReadPosRankSum=0.075;SOR=0.944	GT:AD:DP:GQ:PL	0/1:63,30:93:99:858,0,2191
Chr4	15904123	.	CA	C	476.73	PASS	AC=1;AF=0.500;AN=2;BaseQRankSum=-1.661;ClippingRankSum=0.000;DP=92;ExcessHet=3.0103;FS=9.671;MLEAC=1;MLEAF=0.500;MQ=60.00;MQRankSum=0.000;QD=5.48;ReadPosRankSum=0.786;SOR=0.848	GT:AD:DP:GQ:PL	0/1:58,29:87:99:514,0,1322
Chr4	15904941	.	G	A	1034.77	PASS	AC=1;AF=0.500;AN=2;BaseQRankSum=2.865;ClippingRankSum=0.000;DP=82;ExcessHet=3.0103;FS=4.439;MLEAC=1;MLEAF=0.500;MQ=60.00;MQRankSum=0.000;QD=12.62;ReadPosRankSum=0.937;SOR=1.209	GT:AD:DP:GQ:PL	0/1:51,31:82:99:1063,0,1759
Chr4	15905204	.	C	T	632.77	PASS	AC=1;AF=0.500;AN=2;BaseQRankSum=0.937;ClippingRankSum=0.000;DP=84;ExcessHet=3.0103;FS=0.919;MLEAC=1;MLEAF=0.500;MQ=60.00;MQRankSum=0.000;QD=7.53;ReadPosRankSum=-0.884;SOR=0.576	GT:AD:DP:GQ:PL	0/1:62,22:84:99:661,0,2041
Chr4	15906633	.	G	A	3848.77	PASS	AC=2;AF=1.00;AN=2;DP=84;ExcessHet=3.0103;FS=0.000;MLEAC=2;MLEAF=1.00;MQ=60.00;QD=26.14;SOR=1.013	GT:AD:DP:GQ:PL	1/1:0,84:84:99:3877,262,0
Chr4	15906640	.	TG	T	3878.73	PASS	AC=2;AF=1.00;AN=2;DP=87;ExcessHet=3.0103;FS=0.000;MLEAC=2;MLEAF=1.00;MQ=60.00;QD=34.64;SOR=1.030	GT:AD:DP:GQ:PL	1/1:0,87:87:99:3916,265,0
Chr4	15908764	.	GAA	G,GA	1851.73	PASS	AC=1,1;AF=0.500,0.500;AN=2;BaseQRankSum=1.155;ClippingRankSum=0.000;DP=86;ExcessHet=3.0103;FS=3.041;MLEAC=1,1;MLEAF=0.500,0.500;MQ=60.13;MQRankSum=0.254;QD=25.02;ReadPosRankSum=1.601;SOR=0.130	GT:AD:DP:GQ:PL	1/2:2,48,24:74:99:1889,497,510,1120,0,1094
Chr4	15909456	.	G	T	618.77	PASS	AC=1;AF=0.500;AN=2;BaseQRankSum=1.390;ClippingRankSum=0.000;DP=76;ExcessHet=3.0103;FS=6.578;MLEAC=1;MLEAF=0.500;MQ=60.00;MQRankSum=0.000;QD=8.14;ReadPosRankSum=0.377;SOR=1.409	GT:AD:DP:GQ:PL	0/1:53,23:76:99:647,0,1810
Chr4	15911023	.	C	T	807.77	PASS	AC=1;AF=0.500;AN=2;BaseQRankSum=0.979;ClippingRankSum=0.000;DP=69;ExcessHet=3.0103;FS=6.531;MLEAC=1;MLEAF=0.500;MQ=60.00;MQRankSum=0.000;QD=11.71;ReadPosRankSum=0.443;SOR=0.950	GT:AD:DP:GQ:PL	0/1:42,27:69:99:836,0,1405
Chr4	15912352	.	GA	G	2636.73	PASS	AC=2;AF=1.00;AN=2;DP=83;ExcessHet=3.0103;FS=0.000;MLEAC=2;MLEAF=1.00;MQ=60.39;QD=32.16;SOR=0.742	GT:AD:DP:GQ:PL	1/1:0,82:82:99:2674,247,0
Chr4	15913153	.	G	GT	540.73	PASS	AC=1;AF=0.500;AN=2;BaseQRankSum=-1.839;ClippingRankSum=0.000;DP=80;ExcessHet=3.0103;FS=1.920;MLEAC=1;MLEAF=0.500;MQ=60.00;MQRankSum=0.000;QD=6.93;ReadPosRankSum=-2.074;SOR=0.488	GT:AD:DP:GQ:PL	0/1:50,28:78:99:578,0,1275
Chr4	15914673	.	C	T	1194.77	PASS	AC=1;AF=0.500;AN=2;BaseQRankSum=1.251;ClippingRankSum=0.000;DP=99;ExcessHet=3.0103;FS=0.771;MLEAC=1;MLEAF=0.500;MQ=60.00;MQRankSum=0.000;QD=12.07;ReadPosRankSum=0.619;SOR=0.850	GT:AD:DP:GQ:PL	0/1:60,39:99:99:1223,0,1868
Chr4	15915996	.	CA	C	501.73	PASS	AC=1;AF=0.500;AN=2;BaseQRankSum=0.948;ClippingRankSum=0.000;DP=84;ExcessHet=3.0103;FS=6.373;MLEAC=1;MLEAF=0.500;MQ=60.00;MQRankSum=0.000;QD=6.27;ReadPosRankSum=0.217;SOR=1.445	GT:AD:DP:GQ:PL	0/1:55,25:80:99:539,0,1460
Chr4	15922483	.	TA	T	452.73	PASS	AC=1;AF=0.500;AN=2;BaseQRankSum=-1.428;ClippingRankSum=0.000;DP=84;ExcessHet=3.0103;FS=0.000;MLEAC=1;MLEAF=0.500;MQ=60.00;MQRankSum=0.000;QD=5.59;ReadPosRankSum=0.109;SOR=0.612	GT:AD:DP:GQ:PL	0/1:57,24:81:99:490,0,1460
Chr4	15922961	.	C	T	844.77	PASS	AC=1;AF=0.500;AN=2;BaseQRankSum=0.281;ClippingRankSum=0.000;DP=68;ExcessHet=3.0103;FS=0.000;MLEAC=1;MLEAF=0.500;MQ=57.76;MQRankSum=0.511;QD=12.42;ReadPosRankSum=0.258;SOR=0.819	GT:AD:DP:GQ:PL	0/1:41,27:68:99:873,0,1369
Chr4	15925089	.	G	A	666.77	PASS	AC=1;AF=0.500;AN=2;BaseQRankSum=-1.934;ClippingRankSum=0.000;DP=78;ExcessHet=3.0103;FS=0.000;MLEAC=1;MLEAF=0.500;MQ=60.00;MQRankSum=0.000;QD=8.55;ReadPosRankSum=0.131;SOR=0.592	GT:AD:DP:GQ:PL	0/1:53,25:78:99:695,0,1925
Chr4	15929588	.	C	T	745.77	PASS	AC=1;AF=0.500;AN=2;BaseQRankSum=0.912;ClippingRankSum=0.000;DP=67;ExcessHet=3.0103;FS=9.024;MLEAC=1;MLEAF=0.500;MQ=60.00;MQRankSum=0.000;QD=11.13;ReadPosRankSum=-0.871;SOR=1.437	GT:AD:DP:GQ:PL	0/1:43,24:67:99:774,0,1535
Chr4	15931598	.	AT	A	486.73	PASS	AC=1;AF=0.500;AN=2;BaseQRankSum=0.530;ClippingRankSum=0.000;DP=84;ExcessHet=3.0103;FS=0.000;MLEAC=1;MLEAF=0.500;MQ=60.00;MQRankSum=0.000;QD=6.08;ReadPosRankSum=1.386;SOR=0.726	GT:AD:DP:GQ:PL	0/1:56,24:80:99:524,0,1534
Chr4	15932315	.	C	T	798.77	PASS	AC=1;AF=0.500;AN=2;BaseQRankSum=-0.005;ClippingRankSum=0.000;DP=81;ExcessHet=3.0103;FS=1.908;MLEAC=1;MLEAF=0.500;MQ=60.00;MQRankSum=0.000;QD=9.86;ReadPosRankSum=0.027;SOR=0.747	GT:AD:DP:GQ:PL	0/1:53,28:81:99:827,0,1798
Chr4	15935805	.	T	C	428.77	PASS	AC=1;AF=0.500;AN=2;BaseQRankSum=-1.617;ClippingRankSum=0.000;DP=70;ExcessHet=3.0103;FS=2.342;MLEAC=1;MLEAF=0.500;MQ=60.00;MQRankSum=0.000;QD=6.13;ReadPosRankSum=-1.139;SOR=0.387	GT:AD:DP:GQ:PL	0/1:52,18:70:99:457,0,1884
Chr4	15936029	.	G	T	868.77	PASS	AC=1;AF=0.500;AN=2;BaseQRankSum=-0.664;ClippingRankSum=0.000;DP=70;ExcessHet=3.0103;FS=6.382;MLEAC=1;MLEAF=0.500;MQ=60.00;MQRankSum=0.000;QD=12.41;ReadPosRankSum=-1.152;SOR=1.183	GT:AD:DP:GQ:PL	0/1:41,29:70:99:897,0,1318
Chr4	15937249	.	G	A	766.77	PASS	AC=1;AF=0.500;AN=2;BaseQRankSum=0.212;ClippingRankSum=0.000;DP=86;ExcessHet=3.0103;FS=13.588;MLEAC=1;MLEAF=0.500;MQ=60.00;MQRankSum=0.000;QD=8.92;ReadPosRankSum=0.934;SOR=1.070	GT:AD:DP:GQ:PL	0/1:57,29:86:99:795,0,1871
Chr4	15937779	.	G	GA	614.73	PASS	AC=1;AF=0.500;AN=2;BaseQRankSum=-0.495;ClippingRankSum=0.000;DP=79;ExcessHet=3.0103;FS=4.508;MLEAC=1;MLEAF=0.500;MQ=60.00;MQRankSum=0.000;QD=7.78;ReadPosRankSum=-0.949;SOR=1.156	GT:AD:DP:GQ:PL	0/1:51,28:79:99:652,0,1386
Chr4	15937910	.	T	A	785.77	PASS	AC=1;AF=0.500;AN=2;BaseQRankSum=-0.384;ClippingRankSum=0.000;DP=91;ExcessHet=3.0103;FS=1.871;MLEAC=1;MLEAF=0.500;MQ=60.00;MQRankSum=0.000;QD=8.63;ReadPosRankSum=-0.748;SOR=0.713	GT:AD:DP:GQ:PL	0/1:63,28:91:99:814,0,2236
Chr4	15938189	.	TA	T	425.73	PASS	AC=1;AF=0.500;AN=2;BaseQRankSum=1.414;ClippingRankSum=0.000;DP=82;ExcessHet=3.0103;FS=8.955;MLEAC=1;MLEAF=0.500;MQ=60.00;MQRankSum=0.000;QD=5.60;ReadPosRankSum=0.288;SOR=1.843	GT:AD:DP:GQ:PL	0/1:53,23:76:99:463,0,1307
Chr4	15942545	.	AT	A	461.73	PASS	AC=1;AF=0.500;AN=2;BaseQRankSum=1.826;ClippingRankSum=0.000;DP=97;ExcessHet=3.0103;FS=3.149;MLEAC=1;MLEAF=0.500;MQ=60.00;MQRankSum=0.000;QD=4.96;ReadPosRankSum=0.829;SOR=1.136	GT:AD:DP:GQ:PL	0/1:68,25:93:99:499,0,1826
Chr4	15945105	.	G	A	818.77	PASS	AC=1;AF=0.500;AN=2;BaseQRankSum=-0.559;ClippingRankSum=0.000;DP=92;ExcessHet=3.0103;FS=7.569;MLEAC=1;MLEAF=0.500;MQ=60.00;MQRankSum=0.000;QD=8.90;ReadPosRankSum=0.115;SOR=1.052	GT:AD:DP:GQ:PL	0/1:64,28:92:99:847,0,2271
Chr4	15945715	.	A	G	1074.77	PASS	AC=1;AF=0.500;AN=2;BaseQRankSum=0.494;ClippingRankSum=0.000;DP=83;ExcessHet=3.0103;FS=0.000;MLEAC=1;MLEAF=0.500;MQ=60.00;MQRankSum=0.000;QD=12.95;ReadPosRankSum=0.244;SOR=0.711	GT:AD:DP:GQ:PL	0/1:50,33:83:99:1103,0,1751
Chr4	15946292	.	TA	T	1205.73	PASS	AC=1;AF=0.500;AN=2;BaseQRankSum=-1.212;ClippingRankSum=0.000;DP=74;ExcessHet=3.0103;FS=2.589;MLEAC=1;MLEAF=0.500;MQ=60.29;MQRankSum=0.815;QD=17.73;ReadPosRankSum=-0.595;SOR=1.270	GT:AD:DP:GQ:PL	0/1:16,52:68:99:1243,0,243
Chr4	15948196	.	G	A	1191.77	PASS	AC=1;AF=0.500;AN=2;BaseQRankSum=-0.743;ClippingRankSum=0.000;DP=95;ExcessHet=3.0103;FS=6.791;MLEAC=1;MLEAF=0.500;MQ=60.00;MQRankSum=0.000;QD=12.54;ReadPosRankSum=-0.952;SOR=0.572	GT:AD:DP:GQ:PL	0/1:56,39:95:99:1220,0,1947
Chr4	15949826	.	G	A	1087.77	PASS	AC=1;AF=0.500;AN=2;BaseQRankSum=-0.218;ClippingRankSum=0.000;DP=92;ExcessHet=3.0103;FS=0.000;MLEAC=1;MLEAF=0.500;MQ=60.00;MQRankSum=0.000;QD=11.82;ReadPosRankSum=0.387;SOR=0.630	GT:AD:DP:GQ:PL	0/1:57,35:92:99:1116,0,1930
Chr4	15949968	.	G	A	667.77	PASS	AC=1;AF=0.500;AN=2;BaseQRankSum=-0.334;ClippingRankSum=0.000;DP=83;ExcessHet=3.0103;FS=6.442;MLEAC=1;MLEAF=0.500;MQ=60.13;MQRankSum=-0.611;QD=8.05;ReadPosRankSum=-0.122;SOR=1.188	GT:AD:DP:GQ:PL	0/1:59,24:83:99:696,0,2043
Chr4	15949978	.	GT	G	579.73	PASS	AC=1;AF=0.500;AN=2;BaseQRankSum=0.226;ClippingRankSum=0.000;DP=81;ExcessHet=3.0103;FS=0.000;MLEAC=1;MLEAF=0.500;MQ=60.13;MQRankSum=1.440;QD=7.16;ReadPosRankSum=-0.060;SOR=0.765	GT:AD:DP:GQ:PL	0/1:54,27:81:99:617,0,1439
Chr4	15953444	.	G	A	485.77	PASS	AC=1;AF=0.500;AN=2;BaseQRankSum=1.193;ClippingRankSum=0.000;DP=71;ExcessHet=3.0103;FS=3.762;MLEAC=1;MLEAF=0.500;MQ=60.00;MQRankSum=0.000;QD=6.84;ReadPosRankSum=-0.606;SOR=1.222	GT:AD:DP:GQ:PL	0/1:53,18:71:99:514,0,1834
Chr4	15956069	.	G	A	690.77	PASS	AC=1;AF=0.500;AN=2;BaseQRankSum=1.058;ClippingRankSum=0.000;DP=83;ExcessHet=3.0103;FS=0.913;MLEAC=1;MLEAF=0.500;MQ=60.00;MQRankSum=0.000;QD=8.32;ReadPosRankSum=0.078;SOR=0.518	GT:AD:DP:GQ:PL	0/1:58,25:83:99:719,0,1894
Chr4	15957909	.	T	TA	803.73	PASS	AC=1;AF=0.500;AN=2;BaseQRankSum=-0.472;ClippingRankSum=0.000;DP=86;ExcessHet=3.0103;FS=0.000;MLEAC=1;MLEAF=0.500;MQ=60.00;MQRankSum=0.000;QD=9.57;ReadPosRankSum=-0.591;SOR=0.771	GT:AD:DP:GQ:PL	0/1:49,35:84:99:841,0,1242
Chr4	15958822	.	CT	C	632.73	PASS	AC=1;AF=0.500;AN=2;BaseQRankSum=0.082;ClippingRankSum=0.000;DP=85;ExcessHet=3.0103;FS=3.081;MLEAC=1;MLEAF=0.500;MQ=60.00;MQRankSum=0.000;QD=7.72;ReadPosRankSum=1.292;SOR=0.874	GT:AD:DP:GQ:PL	0/1:52,30:82:99:670,0,1339
Chr4	15958930	.	GA	G	544.73	PASS	AC=1;AF=0.500;AN=2;BaseQRankSum=-0.568;ClippingRankSum=0.000;DP=87;ExcessHet=3.0103;FS=1.921;MLEAC=1;MLEAF=0.500;MQ=60.00;MQRankSum=0.000;QD=6.64;ReadPosRankSum=-0.660;SOR=0.616	GT:AD:DP:GQ:PL	0/1:55,27:82:99:582,0,1448
Chr4	15959321	.	CT	C	811.73	PASS	AC=1;AF=0.500;AN=2;BaseQRankSum=1.951;ClippingRankSum=0.000;DP=78;ExcessHet=3.0103;FS=6.138;MLEAC=1;MLEAF=0.500;MQ=60.28;MQRankSum=1.443;QD=10.68;ReadPosRankSum=-0.060;SOR=1.192	GT:AD:DP:GQ:PL	0/1:37,39:76:99:849,0,816
Chr4	15961283	.	C	T	991.77	PASS	AC=1;AF=0.500;AN=2;BaseQRankSum=-0.169;ClippingRankSum=0.000;DP=100;ExcessHet=3.0103;FS=0.790;MLEAC=1;MLEAF=0.500;MQ=60.00;MQRankSum=0.000;QD=9.92;ReadPosRankSum=1.977;SOR=0.550	GT:AD:DP:GQ:PL	0/1:65,35:100:99:1020,0,2158
Chr4	15961504	.	G	A	887.77	PASS	AC=1;AF=0.500;AN=2;BaseQRankSum=0.406;ClippingRankSum=0.000;DP=79;ExcessHet=3.0103;FS=4.430;MLEAC=1;MLEAF=0.500;MQ=60.00;MQRankSum=0.000;QD=11.24;ReadPosRankSum=0.122;SOR=0.744	GT:AD:DP:GQ:PL	0/1:50,29:79:99:916,0,1626
Chr4	15965149	.	C	T	585.77	PASS	AC=1;AF=0.500;AN=2;BaseQRankSum=-0.600;ClippingRankSum=0.000;DP=97;ExcessHet=3.0103;FS=14.479;MLEAC=1;MLEAF=0.500;MQ=60.00;MQRankSum=0.000;QD=6.04;ReadPosRankSum=-0.915;SOR=1.508	GT:AD:DP:GQ:PL	0/1:72,25:97:99:614,0,2517
Chr4	15967024	.	GT	G	394.73	PASS	AC=1;AF=0.500;AN=2;BaseQRankSum=-0.385;ClippingRankSum=0.000;DP=75;ExcessHet=3.0103;FS=2.250;MLEAC=1;MLEAF=0.500;MQ=60.00;MQRankSum=0.000;QD=5.64;ReadPosRankSum=-0.344;SOR=1.150	GT:AD:DP:GQ:PL	0/1:47,23:70:99:432,0,1023
Chr4	15967252	.	G	A	746.77	PASS	AC=1;AF=0.500;AN=2;BaseQRankSum=0.543;ClippingRankSum=0.000;DP=77;ExcessHet=3.0103;FS=0.915;MLEAC=1;MLEAF=0.500;MQ=60.00;MQRankSum=0.000;QD=9.70;ReadPosRankSum=0.763;SOR=0.522	GT:AD:DP:GQ:PL	0/1:51,26:77:99:775,0,1684
Chr4	15970440	.	A	AT	688.73	PASS	AC=1;AF=0.500;AN=2;BaseQRankSum=-1.025;ClippingRankSum=0.000;DP=79;ExcessHet=3.0103;FS=0.000;MLEAC=1;MLEAF=0.500;MQ=60.14;MQRankSum=1.125;QD=9.18;ReadPosRankSum=-0.829;SOR=0.721	GT:AD:DP:GQ:PL	0/1:41,34:75:99:726,0,949
Chr4	15971316	.	AT	A	507.73	PASS	AC=1;AF=0.500;AN=2;BaseQRankSum=0.779;ClippingRankSum=0.000;DP=70;ExcessHet=3.0103;FS=2.086;MLEAC=1;MLEAF=0.500;MQ=60.00;MQRankSum=0.000;QD=7.47;ReadPosRankSum=0.363;SOR=0.706	GT:AD:DP:GQ:PL	0/1:42,26:68:99:545,0,1409
Chr4	15971325	.	CT	C	431.73	PASS	AC=1;AF=0.500;AN=2;BaseQRankSum=0.541;ClippingRankSum=0.000;DP=71;ExcessHet=3.0103;FS=2.156;MLEAC=1;MLEAF=0.500;MQ=60.00;MQRankSum=0.000;QD=6.17;ReadPosRankSum=0.519;SOR=0.873	GT:AD:DP:GQ:PL	0/1:45,25:70:99:469,0,1480
Chr4	15972765	.	A	T	837.77	PASS	AC=1;AF=0.500;AN=2;BaseQRankSum=-0.781;ClippingRankSum=0.000;DP=93;ExcessHet=3.0103;FS=0.830;MLEAC=1;MLEAF=0.500;MQ=60.00;MQRankSum=0.000;QD=9.01;ReadPosRankSum=0.240;SOR=0.892	GT:AD:DP:GQ:PL	0/1:62,31:93:99:866,0,2173
Chr4	15980243	.	G	A	539.77	PASS	AC=1;AF=0.500;AN=2;BaseQRankSum=0.201;ClippingRankSum=0.000;DP=65;ExcessHet=3.0103;FS=0.000;MLEAC=1;MLEAF=0.500;MQ=60.00;MQRankSum=0.000;QD=8.30;ReadPosRankSum=0.458;SOR=0.646	GT:AD:DP:GQ:PL	0/1:46,19:65:99:568,0,1638
Chr4	15983180	.	G	A	931.77	PASS	AC=1;AF=0.500;AN=2;BaseQRankSum=1.951;ClippingRankSum=0.000;DP=78;ExcessHet=3.0103;FS=1.940;MLEAC=1;MLEAF=0.500;MQ=60.00;MQRankSum=0.000;QD=11.95;ReadPosRankSum=1.023;SOR=0.817	GT:AD:DP:GQ:PL	0/1:49,29:78:99:960,0,1563
Chr4	15983277	.	CT	C	707.73	PASS	AC=1;AF=0.500;AN=2;BaseQRankSum=-1.257;ClippingRankSum=0.000;DP=86;ExcessHet=3.0103;FS=1.848;MLEAC=1;MLEAF=0.500;MQ=60.00;MQRankSum=0.000;QD=8.53;ReadPosRankSum=1.170;SOR=0.560	GT:AD:DP:GQ:PL	0/1:50,33:83:99:745,0,1235
Chr4	15983567	.	G	A	547.77	PASS	AC=1;AF=0.500;AN=2;BaseQRankSum=-1.493;ClippingRankSum=0.000;DP=74;ExcessHet=3.0103;FS=3.637;MLEAC=1;MLEAF=0.500;MQ=60.00;MQRankSum=0.000;QD=7.40;ReadPosRankSum=0.742;SOR=1.043	GT:AD:DP:GQ:PL	0/1:54,20:74:99:576,0,1943
Chr4	15984268	.	AT	A	692.73	PASS	AC=1;AF=0.500;AN=2;BaseQRankSum=-1.267;ClippingRankSum=0.000;DP=84;ExcessHet=3.0103;FS=0.849;MLEAC=1;MLEAF=0.500;MQ=60.00;MQRankSum=0.000;QD=8.55;ReadPosRankSum=-1.479;SOR=0.829	GT:AD:DP:GQ:PL	0/1:48,33:81:99:730,0,1159
Chr4	15984799	.	G	A	520.77	PASS	AC=1;AF=0.500;AN=2;BaseQRankSum=-0.939;ClippingRankSum=0.000;DP=80;ExcessHet=3.0103;FS=18.349;MLEAC=1;MLEAF=0.500;MQ=60.00;MQRankSum=0.000;QD=6.51;ReadPosRankSum=-1.967;SOR=1.594	GT:AD:DP:GQ:PL	0/1:57,23:80:99:549,0,2038
Chr4	15987613	.	G	GA	379.73	PASS	AC=1;AF=0.500;AN=2;BaseQRankSum=-0.295;ClippingRankSum=0.000;DP=100;ExcessHet=3.0103;FS=0.000;MLEAC=1;MLEAF=0.500;MQ=60.22;MQRankSum=1.696;QD=4.04;ReadPosRankSum=-0.023;SOR=0.763	GT:AD:DP:GQ:PL	0/1:69,25:94:99:417,0,1663
Chr4	15988984	.	A	T	465.77	PASS	AC=1;AF=0.500;AN=2;BaseQRankSum=-2.245;ClippingRankSum=0.000;DP=75;ExcessHet=3.0103;FS=2.240;MLEAC=1;MLEAF=0.500;MQ=60.00;MQRankSum=0.000;QD=6.21;ReadPosRankSum=-1.174;SOR=0.974	GT:AD:DP:GQ:PL	0/1:56,19:75:99:494,0,1996
Chr4	15990790	.	C	G	766.77	PASS	AC=1;AF=0.500;AN=2;BaseQRankSum=-0.026;ClippingRankSum=0.000;DP=82;ExcessHet=3.0103;FS=3.206;MLEAC=1;MLEAF=0.500;MQ=60.00;MQRankSum=0.000;QD=9.35;ReadPosRankSum=-1.364;SOR=0.404	GT:AD:DP:GQ:PL	0/1:56,26:82:99:795,0,2017
Chr4	15992520	.	G	A	761.77	PASS	AC=1;AF=0.500;AN=2;BaseQRankSum=1.031;ClippingRankSum=0.000;DP=81;ExcessHet=3.0103;FS=12.282;MLEAC=1;MLEAF=0.500;MQ=60.00;MQRankSum=0.000;QD=9.40;ReadPosRankSum=0.356;SOR=1.327	GT:AD:DP:GQ:PL	0/1:55,26:81:99:790,0,1824
Chr4	15993362	.	CA	C	703.73	PASS	AC=1;AF=0.500;AN=2;BaseQRankSum=0.731;ClippingRankSum=0.000;DP=88;ExcessHet=3.0103;FS=0.855;MLEAC=1;MLEAF=0.500;MQ=60.00;MQRankSum=0.000;QD=8.48;ReadPosRankSum=-0.699;SOR=0.534	GT:AD:DP:GQ:PL	0/1:48,35:83:99:741,0,1094
Chr4	15993521	.	GA	G	520.73	PASS	AC=1;AF=0.500;AN=2;BaseQRankSum=0.785;ClippingRankSum=0.000;DP=86;ExcessHet=3.0103;FS=0.872;MLEAC=1;MLEAF=0.500;MQ=60.00;MQRankSum=0.000;QD=6.13;ReadPosRankSum=-0.557;SOR=0.826	GT:AD:DP:GQ:PL	0/1:57,28:85:99:558,0,1397
Chr4	15997017	.	A	G	850.77	PASS	AC=1;AF=0.500;AN=2;BaseQRankSum=-1.388;ClippingRankSum=0.000;DP=80;ExcessHet=3.0103;FS=4.519;MLEAC=1;MLEAF=0.500;MQ=60.00;MQRankSum=0.000;QD=10.77;ReadPosRankSum=0.106;SOR=1.255	GT:AD:DP:GQ:PL	0/1:50,29:79:99:879,0,1819
Chr4	15999812	.	GT	G	703.73	PASS	AC=1;AF=0.500;AN=2;BaseQRankSum=-2.019;ClippingRankSum=0.000;DP=78;ExcessHet=3.0103;FS=0.000;MLEAC=1;MLEAF=0.500;MQ=60.00;MQRankSum=0.000;QD=9.64;ReadPosRankSum=-0.624;SOR=0.725	GT:AD:DP:GQ:PL	0/1:42,31:73:99:741,0,1073
Chr4	15999905	.	CA	C	517.73	PASS	AC=1;AF=0.500;AN=2;BaseQRankSum=-0.366;ClippingRankSum=0.000;DP=74;ExcessHet=3.0103;FS=11.021;MLEAC=1;MLEAF=0.500;MQ=60.00;MQRankSum=0.000;QD=7.29;ReadPosRankSum=-1.695;SOR=0.439	GT:AD:DP:GQ:PL	0/1:45,26:71:99:555,0,1093
Chr4	16000204	.	T	TA	266.73	PASS	AC=1;AF=0.500;AN=2;BaseQRankSum=0.805;ClippingRankSum=0.000;DP=71;ExcessHet=3.0103;FS=5.466;MLEAC=1;MLEAF=0.500;MQ=60.00;MQRankSum=0.000;QD=3.98;ReadPosRankSum=0.562;SOR=0.461	GT:AD:DP:GQ:PL	0/1:48,19:67:99:304,0,1171
Chr4	16003217	.	GA	G	734.73	PASS	AC=1;AF=0.500;AN=2;BaseQRankSum=1.339;ClippingRankSum=0.000;DP=84;ExcessHet=3.0103;FS=5.881;MLEAC=1;MLEAF=0.500;MQ=60.00;MQRankSum=0.000;QD=9.30;ReadPosRankSum=0.283;SOR=1.352	GT:AD:DP:GQ:PL	0/1:46,33:79:99:772,0,1162
Chr4	16004042	.	C	T	327.77	PASS	AC=1;AF=0.500;AN=2;BaseQRankSum=0.577;ClippingRankSum=0.000;DP=87;ExcessHet=3.0103;FS=5.716;MLEAC=1;MLEAF=0.500;MQ=60.00;MQRankSum=0.000;QD=3.77;ReadPosRankSum=-0.969;SOR=0.692	GT:AD:DP:GQ:PL	0/1:71,16:87:99:356,0,2550
Chr4	16004228	.	C	T	685.77	PASS	AC=1;AF=0.500;AN=2;BaseQRankSum=-2.273;ClippingRankSum=0.000;DP=93;ExcessHet=3.0103;FS=2.983;MLEAC=1;MLEAF=0.500;MQ=60.00;MQRankSum=0.000;QD=7.45;ReadPosRankSum=0.368;SOR=0.693	GT:AD:DP:GQ:PL	0/1:64,28:92:99:714,0,2333
Chr4	16005165	.	TA	T	678.73	PASS	AC=1;AF=0.500;AN=2;BaseQRankSum=-0.341;ClippingRankSum=0.000;DP=91;ExcessHet=3.0103;FS=13.114;MLEAC=1;MLEAF=0.500;MQ=60.12;MQRankSum=1.335;QD=7.80;ReadPosRankSum=-0.450;SOR=1.121	GT:AD:DP:GQ:PL	0/1:55,32:87:99:716,0,1390
Chr4	16008243	.	TA	T	1627.73	PASS	AC=1;AF=0.500;AN=2;BaseQRankSum=0.286;ClippingRankSum=0.000;DP=92;ExcessHet=3.0103;FS=6.619;MLEAC=1;MLEAF=0.500;MQ=60.00;MQRankSum=0.000;QD=18.93;ReadPosRankSum=0.670;SOR=0.855	GT:AD:DP:GQ:PL	0/1:22,64:86:99:1665,0,379
Chr4	16008642	.	G	A	716.77	PASS	AC=1;AF=0.500;AN=2;BaseQRankSum=0.581;ClippingRankSum=0.000;DP=79;ExcessHet=3.0103;FS=0.000;MLEAC=1;MLEAF=0.500;MQ=60.00;MQRankSum=0.000;QD=9.31;ReadPosRankSum=0.896;SOR=0.796	GT:AD:DP:GQ:PL	0/1:51,26:77:99:745,0,1675
Chr4	16012867	.	GA	G	1163.73	PASS	AC=1;AF=0.500;AN=2;BaseQRankSum=0.356;ClippingRankSum=0.000;DP=87;ExcessHet=3.0103;FS=2.154;MLEAC=1;MLEAF=0.500;MQ=60.25;MQRankSum=-0.801;QD=13.85;ReadPosRankSum=-1.086;SOR=0.688	GT:AD:DP:GQ:PL	0/1:24,60:84:99:1201,0,401
Chr4	16014646	.	G	A	711.77	PASS	AC=1;AF=0.500;AN=2;BaseQRankSum=-0.766;ClippingRankSum=0.000;DP=83;ExcessHet=3.0103;FS=6.091;MLEAC=1;MLEAF=0.500;MQ=60.00;MQRankSum=0.000;QD=8.58;ReadPosRankSum=1.861;SOR=0.700	GT:AD:DP:GQ:PL	0/1:56,27:83:99:740,0,1947
Chr4	16015381	.	G	A	701.77	PASS	AC=1;AF=0.500;AN=2;BaseQRankSum=0.208;ClippingRankSum=0.000;DP=72;ExcessHet=3.0103;FS=0.000;MLEAC=1;MLEAF=0.500;MQ=60.00;MQRankSum=0.000;QD=9.88;ReadPosRankSum=1.785;SOR=0.804	GT:AD:DP:GQ:PL	0/1:47,24:71:99:730,0,1650
Chr4	16015854	.	G	A	872.77	PASS	AC=1;AF=0.500;AN=2;BaseQRankSum=0.984;ClippingRankSum=0.000;DP=89;ExcessHet=3.0103;FS=7.380;MLEAC=1;MLEAF=0.500;MQ=60.00;MQRankSum=0.000;QD=9.81;ReadPosRankSum=1.605;SOR=1.018	GT:AD:DP:GQ:PL	0/1:59,30:89:99:901,0,2053
Chr4	16019644	.	G	C	457.77	PASS	AC=1;AF=0.500;AN=2;BaseQRankSum=-1.898;ClippingRankSum=0.000;DP=95;ExcessHet=3.0103;FS=0.000;MLEAC=1;MLEAF=0.500;MQ=60.00;MQRankSum=0.000;QD=4.82;ReadPosRankSum=0.320;SOR=0.673	GT:AD:DP:GQ:PL	0/1:73,22:95:99:486,0,2656
Chr4	16020165	.	A	T	690.77	PASS	AC=1;AF=0.500;AN=2;BaseQRankSum=0.887;ClippingRankSum=0.000;DP=85;ExcessHet=3.0103;FS=0.000;MLEAC=1;MLEAF=0.500;MQ=60.00;MQRankSum=0.000;QD=8.13;ReadPosRankSum=0.163;SOR=0.657	GT:AD:DP:GQ:PL	0/1:60,25:85:99:719,0,2003
Chr4	16021004	.	A	G	758.77	PASS	AC=1;AF=0.500;AN=2;BaseQRankSum=-0.374;ClippingRankSum=0.000;DP=82;ExcessHet=3.0103;FS=6.193;MLEAC=1;MLEAF=0.500;MQ=60.00;MQRankSum=0.000;QD=9.37;ReadPosRankSum=0.694;SOR=1.418	GT:AD:DP:GQ:PL	0/1:54,27:81:99:787,0,1882
Chr4	16023375	.	GT	G	3026.73	PASS	AC=2;AF=1.00;AN=2;DP=105;ExcessHet=3.0103;FS=0.000;MLEAC=2;MLEAF=1.00;MQ=60.00;QD=29.67;SOR=1.000	GT:AD:DP:GQ:PL	1/1:0,102:102:99:3064,307,0
Chr4	16030527	.	G	A	547.77	PASS	AC=1;AF=0.500;AN=2;BaseQRankSum=1.630;ClippingRankSum=0.000;DP=75;ExcessHet=3.0103;FS=3.644;MLEAC=1;MLEAF=0.500;MQ=60.00;MQRankSum=0.000;QD=7.30;ReadPosRankSum=0.654;SOR=0.677	GT:AD:DP:GQ:PL	0/1:55,20:75:99:576,0,1770
Chr4	16032671	.	G	A	733.77	PASS	AC=1;AF=0.500;AN=2;BaseQRankSum=0.860;ClippingRankSum=0.000;DP=76;ExcessHet=3.0103;FS=3.326;MLEAC=1;MLEAF=0.500;MQ=60.00;MQRankSum=0.000;QD=9.65;ReadPosRankSum=-0.311;SOR=1.001	GT:AD:DP:GQ:PL	0/1:52,24:76:99:762,0,1776
Chr4	16035552	.	G	A	885.77	PASS	AC=1;AF=0.500;AN=2;BaseQRankSum=0.812;ClippingRankSum=0.000;DP=82;ExcessHet=3.0103;FS=4.557;MLEAC=1;MLEAF=0.500;MQ=60.00;MQRankSum=0.000;QD=10.80;ReadPosRankSum=0.798;SOR=0.583	GT:AD:DP:GQ:PL	0/1:54,28:82:99:914,0,1901
Chr4	16036637	.	C	A	939.77	PASS	AC=1;AF=0.500;AN=2;BaseQRankSum=-0.699;ClippingRankSum=0.000;DP=71;ExcessHet=3.0103;FS=3.346;MLEAC=1;MLEAF=0.500;MQ=60.46;MQRankSum=0.779;QD=13.24;ReadPosRankSum=-0.363;SOR=0.359	GT:AD:DP:GQ:PL	0/1:39,32:71:99:968,0,1320
Chr4	16037420	.	T	TGA	742.73	PASS	AC=1;AF=0.500;AN=2;BaseQRankSum=-0.352;ClippingRankSum=0.000;DP=96;ExcessHet=3.0103;FS=3.172;MLEAC=1;MLEAF=0.500;MQ=60.11;MQRankSum=1.365;QD=8.95;ReadPosRankSum=0.676;SOR=1.136	GT:AD:DP:GQ:PL	0/1:54,29:83:99:780,0,1663
Chr4	16038187	.	G	GA	535.73	PASS	AC=1;AF=0.500;AN=2;BaseQRankSum=0.637;ClippingRankSum=0.000;DP=93;ExcessHet=3.0103;FS=4.410;MLEAC=1;MLEAF=0.500;MQ=60.00;MQRankSum=0.000;QD=6.09;ReadPosRankSum=-0.687;SOR=0.768	GT:AD:DP:GQ:PL	0/1:61,27:88:99:573,0,1635
Chr4	16038217	.	CA	C	594.73	PASS	AC=1;AF=0.500;AN=2;BaseQRankSum=0.917;ClippingRankSum=0.000;DP=85;ExcessHet=3.0103;FS=3.167;MLEAC=1;MLEAF=0.500;MQ=60.00;MQRankSum=0.000;QD=7.43;ReadPosRankSum=-0.920;SOR=0.897	GT:AD:DP:GQ:PL	0/1:52,28:80:99:632,0,1374
Chr4	16038493	.	G	T	1356.77	PASS	AC=1;AF=0.500;AN=2;BaseQRankSum=0.327;ClippingRankSum=0.000;DP=100;ExcessHet=3.0103;FS=1.639;MLEAC=1;MLEAF=0.500;MQ=60.00;MQRankSum=0.000;QD=13.57;ReadPosRankSum=1.534;SOR=0.676	GT:AD:DP:GQ:PL	0/1:58,42:100:99:1385,0,1939
Chr4	16038632	.	T	A	1284.77	PASS	AC=1;AF=0.500;AN=2;BaseQRankSum=0.683;ClippingRankSum=0.000;DP=93;ExcessHet=3.0103;FS=2.743;MLEAC=1;MLEAF=0.500;MQ=60.00;MQRankSum=0.000;QD=13.81;ReadPosRankSum=1.919;SOR=0.819	GT:AD:DP:GQ:PL	0/1:53,40:93:99:1313,0,1815
Chr4	16038704	.	GT	G	565.73	PASS	AC=1;AF=0.500;AN=2;BaseQRankSum=-0.105;ClippingRankSum=0.000;DP=87;ExcessHet=3.0103;FS=3.028;MLEAC=1;MLEAF=0.500;MQ=60.00;MQRankSum=0.000;QD=6.90;ReadPosRankSum=0.444;SOR=0.922	GT:AD:DP:GQ:PL	0/1:52,30:82:99:603,0,1209
Chr4	16040844	.	AT	A	269.73	PASS	AC=1;AF=0.500;AN=2;BaseQRankSum=0.468;ClippingRankSum=0.000;DP=73;ExcessHet=3.0103;FS=1.058;MLEAC=1;MLEAF=0.500;MQ=60.00;MQRankSum=0.000;QD=3.85;ReadPosRankSum=0.120;SOR=0.856	GT:AD:DP:GQ:PL	0/1:54,16:70:99:307,0,1556
Chr4	16042223	.	G	A	766.77	PASS	AC=1;AF=0.500;AN=2;BaseQRankSum=-1.304;ClippingRankSum=0.000;DP=67;ExcessHet=3.0103;FS=2.067;MLEAC=1;MLEAF=0.500;MQ=46.08;MQRankSum=-1.671;QD=11.62;ReadPosRankSum=1.154;SOR=0.967	GT:AD:DP:GQ:PL	0/1:38,28:66:99:795,0,1256
Chr4	16043570	.	CT	C	351.73	PASS	AC=1;AF=0.500;AN=2;BaseQRankSum=-2.120;ClippingRankSum=0.000;DP=78;ExcessHet=3.0103;FS=2.402;MLEAC=1;MLEAF=0.500;MQ=60.00;MQRankSum=0.000;QD=4.89;ReadPosRankSum=-1.915;SOR=0.351	GT:AD:DP:GQ:PL	0/1:53,19:72:99:389,0,1458
Chr4	16046921	.	A	G	484.77	PASS	AC=1;AF=0.500;AN=2;BaseQRankSum=0.411;ClippingRankSum=0.000;DP=70;ExcessHet=3.0103;FS=2.366;MLEAC=1;MLEAF=0.500;MQ=60.00;MQRankSum=0.000;QD=6.93;ReadPosRankSum=0.961;SOR=1.165	GT:AD:DP:GQ:PL	0/1:52,18:70:99:513,0,1893
Chr4	16055028	.	T	TA	371.73	PASS	AC=1;AF=0.500;AN=2;BaseQRankSum=-0.558;ClippingRankSum=0.000;DP=78;ExcessHet=3.0103;FS=8.752;MLEAC=1;MLEAF=0.500;MQ=59.34;MQRankSum=-2.648;QD=4.89;ReadPosRankSum=1.619;SOR=1.695	GT:AD:DP:GQ:PL	0/1:53,23:76:99:409,0,1298
Chr4	16055351	.	AT	A	593.73	PASS	AC=1;AF=0.500;AN=2;BaseQRankSum=0.012;ClippingRankSum=0.000;DP=72;ExcessHet=3.0103;FS=2.039;MLEAC=1;MLEAF=0.500;MQ=56.67;MQRankSum=-3.299;QD=8.48;ReadPosRankSum=-0.019;SOR=0.581	GT:AD:DP:GQ:PL	0/1:43,27:70:99:631,0,1124
Chr4	16056631	.	GT	G	574.73	PASS	AC=1;AF=0.500;AN=2;BaseQRankSum=-0.304;ClippingRankSum=0.000;DP=86;ExcessHet=3.0103;FS=2.258;MLEAC=1;MLEAF=0.500;MQ=60.00;MQRankSum=0.000;QD=7.28;ReadPosRankSum=0.725;SOR=0.385	GT:AD:DP:GQ:PL	0/1:51,28:79:99:612,0,856
Chr4	16057556	.	G	A	878.77	PASS	AC=1;AF=0.500;AN=2;BaseQRankSum=-1.418;ClippingRankSum=0.000;DP=78;ExcessHet=3.0103;FS=3.123;MLEAC=1;MLEAF=0.500;MQ=60.00;MQRankSum=0.000;QD=11.27;ReadPosRankSum=0.267;SOR=0.643	GT:AD:DP:GQ:PL	0/1:48,30:78:99:907,0,1691
Chr4	16058871	.	G	T	902.77	PASS	AC=1;AF=0.500;AN=2;BaseQRankSum=1.267;ClippingRankSum=0.000;DP=93;ExcessHet=3.0103;FS=4.198;MLEAC=1;MLEAF=0.500;MQ=59.94;MQRankSum=-0.487;QD=9.71;ReadPosRankSum=-0.859;SOR=0.963	GT:AD:DP:GQ:PL	0/1:62,31:93:99:931,0,2116
Chr4	16061683	.	C	T	990.77	PASS	AC=1;AF=0.500;AN=2;BaseQRankSum=2.383;ClippingRankSum=0.000;DP=98;ExcessHet=3.0103;FS=1.726;MLEAC=1;MLEAF=0.500;MQ=60.00;MQRankSum=0.000;QD=10.11;ReadPosRankSum=-0.561;SOR=0.622	GT:AD:DP:GQ:PL	0/1:65,33:98:99:1019,0,2089
Chr4	16065092	.	C	T	636.77	PASS	AC=1;AF=0.500;AN=2;BaseQRankSum=0.528;ClippingRankSum=0.000;DP=89;ExcessHet=3.0103;FS=0.000;MLEAC=1;MLEAF=0.500;MQ=60.00;MQRankSum=0.000;QD=7.15;ReadPosRankSum=-0.683;SOR=0.735	GT:AD:DP:GQ:PL	0/1:64,25:89:99:665,0,2167
Chr4	16071527	.	G	A	759.77	PASS	AC=1;AF=0.500;AN=2;BaseQRankSum=-2.409;ClippingRankSum=0.000;DP=68;ExcessHet=3.0103;FS=0.952;MLEAC=1;MLEAF=0.500;MQ=60.00;MQRankSum=0.000;QD=11.17;ReadPosRankSum=-1.491;SOR=0.909	GT:AD:DP:GQ:PL	0/1:42,26:68:99:788,0,1448
Chr4	16071667	.	AT	A	497.73	PASS	AC=1;AF=0.500;AN=2;BaseQRankSum=1.636;ClippingRankSum=0.000;DP=74;ExcessHet=3.0103;FS=0.927;MLEAC=1;MLEAF=0.500;MQ=60.00;MQRankSum=0.000;QD=7.01;ReadPosRankSum=0.804;SOR=0.578	GT:AD:DP:GQ:PL	0/1:47,24:71:99:535,0,1243
Chr4	16071955	.	CA	C	587.73	PASS	AC=1;AF=0.500;AN=2;BaseQRankSum=1.269;ClippingRankSum=0.000;DP=78;ExcessHet=3.0103;FS=4.670;MLEAC=1;MLEAF=0.500;MQ=60.14;MQRankSum=1.273;QD=7.73;ReadPosRankSum=-0.382;SOR=1.231	GT:AD:DP:GQ:PL	0/1:45,31:76:99:625,0,1039
Chr4	16074211	.	C	T	520.77	PASS	AC=1;AF=0.500;AN=2;BaseQRankSum=-0.755;ClippingRankSum=0.000;DP=80;ExcessHet=3.0103;FS=0.955;MLEAC=1;MLEAF=0.500;MQ=60.00;MQRankSum=0.000;QD=6.51;ReadPosRankSum=0.323;SOR=0.572	GT:AD:DP:GQ:PL	0/1:60,20:80:99:549,0,2127
Chr4	16077231	.	C	T	801.77	PASS	AC=1;AF=0.500;AN=2;BaseQRankSum=-0.761;ClippingRankSum=0.000;DP=76;ExcessHet=3.0103;FS=0.000;MLEAC=1;MLEAF=0.500;MQ=60.00;MQRankSum=0.000;QD=10.55;ReadPosRankSum=-0.573;SOR=0.721	GT:AD:DP:GQ:PL	0/1:48,28:76:99:830,0,1665
Chr4	16077298	.	C	T	530.77	PASS	AC=1;AF=0.500;AN=2;BaseQRankSum=-0.033;ClippingRankSum=0.000;DP=82;ExcessHet=3.0103;FS=11.117;MLEAC=1;MLEAF=0.500;MQ=60.00;MQRankSum=0.000;QD=6.47;ReadPosRankSum=-1.444;SOR=1.406	GT:AD:DP:GQ:PL	0/1:61,21:82:99:559,0,2090
Chr4	16080636	.	C	T	995.77	PASS	AC=1;AF=0.500;AN=2;BaseQRankSum=1.199;ClippingRankSum=0.000;DP=78;ExcessHet=3.0103;FS=0.000;MLEAC=1;MLEAF=0.500;MQ=60.00;MQRankSum=0.000;QD=12.93;ReadPosRankSum=1.634;SOR=0.709	GT:AD:DP:GQ:PL	0/1:46,31:77:99:1024,0,1503
Chr4	16084115	.	GT	G	1050.73	PASS	AC=1;AF=0.500;AN=2;BaseQRankSum=0.403;ClippingRankSum=0.000;DP=86;ExcessHet=3.0103;FS=0.000;MLEAC=1;MLEAF=0.500;MQ=60.00;MQRankSum=0.000;QD=12.36;ReadPosRankSum=0.408;SOR=0.659	GT:AD:DP:GQ:PL	0/1:46,39:85:99:1088,0,1282
Chr4	16085848	.	G	A	710.77	PASS	AC=1;AF=0.500;AN=2;BaseQRankSum=0.910;ClippingRankSum=0.000;DP=86;ExcessHet=3.0103;FS=0.000;MLEAC=1;MLEAF=0.500;MQ=60.00;MQRankSum=0.000;QD=8.26;ReadPosRankSum=-0.124;SOR=0.626	GT:AD:DP:GQ:PL	0/1:62,24:86:99:739,0,2134
Chr4	16090539	.	C	CA	1018.73	PASS	AC=1;AF=0.500;AN=2;BaseQRankSum=-1.537;ClippingRankSum=0.000;DP=86;ExcessHet=3.0103;FS=0.934;MLEAC=1;MLEAF=0.500;MQ=60.13;MQRankSum=0.822;QD=13.40;ReadPosRankSum=-0.055;SOR=0.778	GT:AD:DP:GQ:PL	0/1:29,47:76:99:1056,0,556
Chr4	16090830	.	TA	T	723.73	PASS	AC=1;AF=0.500;AN=2;BaseQRankSum=0.960;ClippingRankSum=0.000;DP=84;ExcessHet=3.0103;FS=0.000;MLEAC=1;MLEAF=0.500;MQ=60.00;MQRankSum=0.000;QD=8.83;ReadPosRankSum=2.463;SOR=0.634	GT:AD:DP:GQ:PL	0/1:49,33:82:99:761,0,1252
Chr4	16091195	.	TA	T	399.73	PASS	AC=1;AF=0.500;AN=2;BaseQRankSum=-0.357;ClippingRankSum=0.000;DP=78;ExcessHet=3.0103;FS=11.396;MLEAC=1;MLEAF=0.500;MQ=60.14;MQRankSum=1.662;QD=5.19;ReadPosRankSum=-0.064;SOR=1.789	GT:AD:DP:GQ:PL	0/1:56,21:77:99:437,0,1543
Chr4	16092487	.	CT	C	1167.73	PASS	AC=1;AF=0.500;AN=2;BaseQRankSum=-0.649;ClippingRankSum=0.000;DP=77;ExcessHet=3.0103;FS=3.448;MLEAC=1;MLEAF=0.500;MQ=60.14;MQRankSum=0.737;QD=16.22;ReadPosRankSum=-0.720;SOR=0.330	GT:AD:DP:GQ:PL	0/1:24,48:72:99:1205,0,462
Chr4	16096992	.	C	A	727.77	PASS	AC=1;AF=0.500;AN=2;BaseQRankSum=-0.358;ClippingRankSum=0.000;DP=82;ExcessHet=3.0103;FS=4.696;MLEAC=1;MLEAF=0.500;MQ=60.00;MQRankSum=0.000;QD=8.88;ReadPosRankSum=1.248;SOR=0.317	GT:AD:DP:GQ:PL	0/1:56,26:82:99:756,0,1967
Chr4	16097996	.	CT	C	665.73	PASS	AC=1;AF=0.500;AN=2;BaseQRankSum=-0.162;ClippingRankSum=0.000;DP=78;ExcessHet=3.0103;FS=3.163;MLEAC=1;MLEAF=0.500;MQ=60.00;MQRankSum=0.000;QD=8.65;ReadPosRankSum=0.233;SOR=0.614	GT:AD:DP:GQ:PL	0/1:47,30:77:99:703,0,1221
Chr4	16098491	.	C	A	453.77	PASS	AC=1;AF=0.500;AN=2;BaseQRankSum=-0.808;ClippingRankSum=0.000;DP=80;ExcessHet=3.0103;FS=5.327;MLEAC=1;MLEAF=0.500;MQ=60.00;MQRankSum=0.000;QD=5.74;ReadPosRankSum=-1.916;SOR=1.091	GT:AD:DP:GQ:PL	0/1:61,18:79:99:482,0,2193
Chr4	16099750	.	C	T	736.77	PASS	AC=1;AF=0.500;AN=2;BaseQRankSum=1.694;ClippingRankSum=0.000;DP=81;ExcessHet=3.0103;FS=4.615;MLEAC=1;MLEAF=0.500;MQ=60.00;MQRankSum=0.000;QD=9.10;ReadPosRankSum=1.348;SOR=1.200	GT:AD:DP:GQ:PL	0/1:55,26:81:99:765,0,1837
Chr4	16101871	.	G	GA	479.73	PASS	AC=1;AF=0.500;AN=2;BaseQRankSum=1.238;ClippingRankSum=0.000;DP=76;ExcessHet=3.0103;FS=19.493;MLEAC=1;MLEAF=0.500;MQ=60.00;MQRankSum=0.000;QD=6.76;ReadPosRankSum=0.519;SOR=1.686	GT:AD:DP:GQ:PL	0/1:47,24:71:99:517,0,1223
Chr4	16106442	.	C	A	1033.77	PASS	AC=1;AF=0.500;AN=2;BaseQRankSum=1.758;ClippingRankSum=0.000;DP=81;ExcessHet=3.0103;FS=13.672;MLEAC=1;MLEAF=0.500;MQ=60.00;MQRankSum=0.000;QD=12.76;ReadPosRankSum=1.370;SOR=1.196	GT:AD:DP:GQ:PL	0/1:48,33:81:99:1062,0,1567
Chr4	16111347	.	G	A	646.77	PASS	AC=1;AF=0.500;AN=2;BaseQRankSum=0.079;ClippingRankSum=0.000;DP=86;ExcessHet=3.0103;FS=0.000;MLEAC=1;MLEAF=0.500;MQ=60.00;MQRankSum=0.000;QD=7.52;ReadPosRankSum=0.235;SOR=0.744	GT:AD:DP:GQ:PL	0/1:63,23:86:99:675,0,2231
Chr4	16111521	.	G	T	588.77	PASS	AC=1;AF=0.500;AN=2;BaseQRankSum=1.182;ClippingRankSum=0.000;DP=76;ExcessHet=3.0103;FS=9.293;MLEAC=1;MLEAF=0.500;MQ=60.00;MQRankSum=0.000;QD=7.75;ReadPosRankSum=0.401;SOR=1.925	GT:AD:DP:GQ:PL	0/1:54,22:76:99:617,0,1695
Chr4	16112449	.	G	GT	586.73	PASS	AC=1;AF=0.500;AN=2;BaseQRankSum=0.563;ClippingRankSum=0.000;DP=70;ExcessHet=3.0103;FS=3.457;MLEAC=1;MLEAF=0.500;MQ=60.15;MQRankSum=1.291;QD=8.38;ReadPosRankSum=0.482;SOR=1.162	GT:AD:DP:GQ:PL	0/1:43,27:70:99:624,0,1087
Chr4	16112791	.	G	A	510.77	PASS	AC=1;AF=0.500;AN=2;BaseQRankSum=0.053;ClippingRankSum=0.000;DP=78;ExcessHet=3.0103;FS=3.425;MLEAC=1;MLEAF=0.500;MQ=60.00;MQRankSum=0.000;QD=6.63;ReadPosRankSum=-0.423;SOR=1.134	GT:AD:DP:GQ:PL	0/1:56,21:77:99:539,0,1970
Chr4	16118466	.	C	A	752.77	PASS	AC=1;AF=0.500;AN=2;BaseQRankSum=-1.692;ClippingRankSum=0.000;DP=60;ExcessHet=3.0103;FS=0.000;MLEAC=1;MLEAF=0.500;MQ=60.00;MQRankSum=0.000;QD=12.55;ReadPosRankSum=0.755;SOR=0.721	GT:AD:DP:GQ:PL	0/1:35,25:60:99:781,0,1232
Chr4	16119260	.	G	T	451.77	PASS	AC=1;AF=0.500;AN=2;BaseQRankSum=0.605;ClippingRankSum=0.000;DP=66;ExcessHet=3.0103;FS=2.408;MLEAC=1;MLEAF=0.500;MQ=60.00;MQRankSum=0.000;QD=6.84;ReadPosRankSum=-0.897;SOR=0.986	GT:AD:DP:GQ:PL	0/1:49,17:66:99:480,0,1701
Chr4	16128796	.	CA	C	949.73	PASS	AC=1;AF=0.500;AN=2;BaseQRankSum=1.052;ClippingRankSum=0.000;DP=108;ExcessHet=3.0103;FS=6.322;MLEAC=1;MLEAF=0.500;MQ=60.30;MQRankSum=2.170;QD=8.96;ReadPosRankSum=0.179;SOR=1.280	GT:AD:DP:GQ:PL	0/1:64,42:106:99:987,0,1668
Chr4	16129154	.	C	T	1064.77	PASS	AC=1;AF=0.500;AN=2;BaseQRankSum=0.153;ClippingRankSum=0.000;DP=94;ExcessHet=3.0103;FS=6.965;MLEAC=1;MLEAF=0.500;MQ=60.00;MQRankSum=0.000;QD=11.33;ReadPosRankSum=0.928;SOR=1.339	GT:AD:DP:GQ:PL	0/1:58,36:94:99:1093,0,2167
Chr4	16129163	.	A	G	459.77	PASS	AC=1;AF=0.500;AN=2;BaseQRankSum=-0.657;ClippingRankSum=0.000;DP=98;ExcessHet=3.0103;FS=2.025;MLEAC=1;MLEAF=0.500;MQ=60.00;MQRankSum=0.000;QD=4.69;ReadPosRankSum=0.888;SOR=0.637	GT:AD:DP:GQ:PL	0/1:77,21:98:99:488,0,2989
Chr4	16133195	.	C	CA	3044.73	PASS	AC=2;AF=1.00;AN=2;DP=86;ExcessHet=3.0103;FS=0.000;MLEAC=2;MLEAF=1.00;MQ=60.00;QD=28.97;SOR=1.005	GT:AD:DP:GQ:PL	1/1:0,86:86:99:3082,262,0
Chr4	16133332	.	A	G	444.77	PASS	AC=1;AF=0.500;AN=2;BaseQRankSum=-0.810;ClippingRankSum=0.000;DP=79;ExcessHet=3.0103;FS=0.987;MLEAC=1;MLEAF=0.500;MQ=60.00;MQRankSum=0.000;QD=5.63;ReadPosRankSum=1.842;SOR=0.737	GT:AD:DP:GQ:PL	0/1:60,19:79:99:473,0,2048
Chr4	16134227	.	G	A	707.77	PASS	AC=1;AF=0.500;AN=2;BaseQRankSum=1.208;ClippingRankSum=0.000;DP=81;ExcessHet=3.0103;FS=20.772;MLEAC=1;MLEAF=0.500;MQ=60.00;MQRankSum=0.000;QD=8.74;ReadPosRankSum=2.129;SOR=1.804	GT:AD:DP:GQ:PL	0/1:56,25:81:99:736,0,1849
Chr4	16134421	.	T	TA	3403.73	PASS	AC=2;AF=1.00;AN=2;DP=92;ExcessHet=3.0103;FS=0.000;MLEAC=2;MLEAF=1.00;MQ=60.00;QD=25.36;SOR=0.782	GT:AD:DP:GQ:PL	1/1:0,92:92:99:3441,280,0
Chr4	16136093	.	AT	A	1252.73	PASS	AC=1;AF=0.500;AN=2;BaseQRankSum=-0.390;ClippingRankSum=0.000;DP=86;ExcessHet=3.0103;FS=0.837;MLEAC=1;MLEAF=0.500;MQ=60.00;MQRankSum=0.000;QD=15.09;ReadPosRankSum=-0.611;SOR=0.813	GT:AD:DP:GQ:PL	0/1:32,51:83:99:1290,0,726
Chr4	16136748	.	AT	A	761.73	PASS	AC=1;AF=0.500;AN=2;BaseQRankSum=1.466;ClippingRankSum=0.000;DP=108;ExcessHet=3.0103;FS=0.778;MLEAC=1;MLEAF=0.500;MQ=60.00;MQRankSum=0.000;QD=7.47;ReadPosRankSum=0.215;SOR=0.753	GT:AD:DP:GQ:PL	0/1:66,36:102:99:799,0,1606
Chr4	16141865	.	A	AG	1961.73	PASS	AC=2;AF=1.00;AN=2;DP=63;ExcessHet=3.0103;FS=0.000;MLEAC=2;MLEAF=1.00;MQ=60.17;QD=31.14;SOR=0.724	GT:AD:DP:GQ:PL	1/1:0,63:63:99:1999,192,0
Chr4	16144013	.	C	A	768.77	PASS	AC=1;AF=0.500;AN=2;BaseQRankSum=0.170;ClippingRankSum=0.000;DP=74;ExcessHet=3.0103;FS=0.000;MLEAC=1;MLEAF=0.500;MQ=60.00;MQRankSum=0.000;QD=10.39;ReadPosRankSum=-1.374;SOR=0.632	GT:AD:DP:GQ:PL	0/1:49,25:74:99:797,0,1756
Chr4	16146461	.	T	A	926.77	PASS	AC=1;AF=0.500;AN=2;BaseQRankSum=-0.181;ClippingRankSum=0.000;DP=73;ExcessHet=3.0103;FS=12.449;MLEAC=1;MLEAF=0.500;MQ=60.00;MQRankSum=0.000;QD=12.70;ReadPosRankSum=0.991;SOR=1.521	GT:AD:DP:GQ:PL	0/1:42,31:73:99:955,0,1392
Chr4	16147123	.	TG	T	848.73	PASS	AC=1;AF=0.500;AN=2;BaseQRankSum=0.873;ClippingRankSum=0.000;DP=91;ExcessHet=3.0103;FS=4.277;MLEAC=1;MLEAF=0.500;MQ=59.91;MQRankSum=-1.368;QD=9.33;ReadPosRankSum=0.177;SOR=0.461	GT:AD:DP:GQ:PL	0/1:60,31:91:99:886,0,1964
Chr4	16147418	.	C	T	1144.77	PASS	AC=1;AF=0.500;AN=2;BaseQRankSum=0.466;ClippingRankSum=0.000;DP=101;ExcessHet=3.0103;FS=10.027;MLEAC=1;MLEAF=0.500;MQ=60.00;MQRankSum=0.000;QD=11.33;ReadPosRankSum=0.193;SOR=1.380	GT:AD:DP:GQ:PL	0/1:64,37:101:99:1173,0,2167
Chr4	16150882	.	C	T	899.77	PASS	AC=1;AF=0.500;AN=2;BaseQRankSum=1.157;ClippingRankSum=0.000;DP=91;ExcessHet=3.0103;FS=0.000;MLEAC=1;MLEAF=0.500;MQ=60.00;MQRankSum=0.000;QD=9.89;ReadPosRankSum=0.770;SOR=0.662	GT:AD:DP:GQ:PL	0/1:61,30:91:99:928,0,1936
Chr4	16154275	.	G	T	1066.77	PASS	AC=1;AF=0.500;AN=2;BaseQRankSum=-0.314;ClippingRankSum=0.000;DP=88;ExcessHet=3.0103;FS=0.807;MLEAC=1;MLEAF=0.500;MQ=60.00;MQRankSum=0.000;QD=12.12;ReadPosRankSum=-0.508;SOR=0.793	GT:AD:DP:GQ:PL	0/1:52,36:88:99:1095,0,1756
Chr4	16154321	.	A	AAG	746.73	PASS	AC=1;AF=0.500;AN=2;BaseQRankSum=-1.094;ClippingRankSum=0.000;DP=94;ExcessHet=3.0103;FS=2.019;MLEAC=1;MLEAF=0.500;MQ=60.00;MQRankSum=0.000;QD=9.96;ReadPosRankSum=-1.689;SOR=0.460	GT:AD:DP:GQ:PL	0/1:46,29:75:99:784,0,1299
Chr4	16166853	.	AT	A	610.73	PASS	AC=1;AF=0.500;AN=2;BaseQRankSum=0.310;ClippingRankSum=0.000;DP=87;ExcessHet=3.0103;FS=5.974;MLEAC=1;MLEAF=0.500;MQ=60.37;MQRankSum=2.345;QD=7.36;ReadPosRankSum=-0.504;SOR=0.775	GT:AD:DP:GQ:PL	0/1:53,30:83:99:648,0,1266
Chr4	16178511	.	CA	C	516.73	PASS	AC=1;AF=0.500;AN=2;BaseQRankSum=0.668;ClippingRankSum=0.000;DP=78;ExcessHet=3.0103;FS=5.046;MLEAC=1;MLEAF=0.500;MQ=60.00;MQRankSum=0.000;QD=6.71;ReadPosRankSum=1.065;SOR=0.944	GT:AD:DP:GQ:PL	0/1:55,22:77:99:554,0,1720
Chr4	16179031	.	G	T	612.77	PASS	AC=1;AF=0.500;AN=2;BaseQRankSum=-0.845;ClippingRankSum=0.000;DP=78;ExcessHet=3.0103;FS=8.527;MLEAC=1;MLEAF=0.500;MQ=60.00;MQRankSum=0.000;QD=7.86;ReadPosRankSum=0.170;SOR=1.463	GT:AD:DP:GQ:PL	0/1:54,24:78:99:641,0,1843
Chr4	16179491	.	C	T	835.77	PASS	AC=1;AF=0.500;AN=2;BaseQRankSum=0.385;ClippingRankSum=0.000;DP=88;ExcessHet=3.0103;FS=11.779;MLEAC=1;MLEAF=0.500;MQ=60.00;MQRankSum=0.000;QD=9.50;ReadPosRankSum=-1.219;SOR=1.543	GT:AD:DP:GQ:PL	0/1:60,28:88:99:864,0,2092
Chr4	16183487	.	G	T	928.77	PASS	AC=1;AF=0.500;AN=2;BaseQRankSum=-0.370;ClippingRankSum=0.000;DP=93;ExcessHet=3.0103;FS=4.173;MLEAC=1;MLEAF=0.500;MQ=60.00;MQRankSum=0.000;QD=9.99;ReadPosRankSum=-1.797;SOR=1.053	GT:AD:DP:GQ:PL	0/1:61,32:93:99:957,0,2084
Chr4	16185078	.	G	C	634.77	PASS	AC=1;AF=0.500;AN=2;BaseQRankSum=-2.141;ClippingRankSum=0.000;DP=91;ExcessHet=3.0103;FS=2.964;MLEAC=1;MLEAF=0.500;MQ=60.00;MQRankSum=0.000;QD=6.98;ReadPosRankSum=0.300;SOR=0.975	GT:AD:DP:GQ:PL	0/1:63,28:91:99:663,0,2119
Chr4	16185664	.	C	CT	383.73	PASS	AC=1;AF=0.500;AN=2;BaseQRankSum=0.015;ClippingRankSum=0.000;DP=92;ExcessHet=3.0103;FS=3.249;MLEAC=1;MLEAF=0.500;MQ=60.00;MQRankSum=0.000;QD=4.36;ReadPosRankSum=-0.742;SOR=0.972	GT:AD:DP:GQ:PL	0/1:64,24:88:99:421,0,1565
Chr4	16185849	.	C	A	667.77	PASS	AC=1;AF=0.500;AN=2;BaseQRankSum=0.366;ClippingRankSum=0.000;DP=81;ExcessHet=3.0103;FS=2.052;MLEAC=1;MLEAF=0.500;MQ=60.00;MQRankSum=0.000;QD=8.45;ReadPosRankSum=0.592;SOR=0.460	GT:AD:DP:GQ:PL	0/1:56,23:79:99:696,0,1942
Chr4	16186046	.	A	G	850.77	PASS	AC=1;AF=0.500;AN=2;BaseQRankSum=-1.377;ClippingRankSum=0.000;DP=95;ExcessHet=3.0103;FS=2.944;MLEAC=1;MLEAF=0.500;MQ=60.00;MQRankSum=0.000;QD=8.96;ReadPosRankSum=1.672;SOR=1.103	GT:AD:DP:GQ:PL	0/1:65,30:95:99:879,0,2222
Chr4	16186050	.	T	TA	3405.73	PASS	AC=2;AF=1.00;AN=2;DP=94;ExcessHet=3.0103;FS=0.000;MLEAC=2;MLEAF=1.00;MQ=60.00;QD=29.10;SOR=0.878	GT:AD:DP:GQ:PL	1/1:0,92:92:99:3443,273,0
Chr4	16187206	.	G	T	802.77	PASS	AC=1;AF=0.500;AN=2;BaseQRankSum=-0.179;ClippingRankSum=0.000;DP=102;ExcessHet=3.0103;FS=24.148;MLEAC=1;MLEAF=0.500;MQ=59.76;MQRankSum=0.000;QD=7.95;ReadPosRankSum=-2.857;SOR=2.531	GT:AD:DP:GQ:PL	0/1:72,29:101:99:831,0,2447
Chr4	16187353	.	G	A	615.77	PASS	AC=1;AF=0.500;AN=2;BaseQRankSum=-0.493;ClippingRankSum=0.000;DP=90;ExcessHet=3.0103;FS=8.223;MLEAC=1;MLEAF=0.500;MQ=60.00;MQRankSum=0.000;QD=6.92;ReadPosRankSum=0.827;SOR=1.031	GT:AD:DP:GQ:PL	0/1:66,23:89:99:644,0,2289
Chr4	16189655	.	C	A	508.77	PASS	AC=1;AF=0.500;AN=2;BaseQRankSum=0.672;ClippingRankSum=0.000;DP=86;ExcessHet=3.0103;FS=0.000;MLEAC=1;MLEAF=0.500;MQ=60.00;MQRankSum=0.000;QD=5.92;ReadPosRankSum=-0.512;SOR=0.803	GT:AD:DP:GQ:PL	0/1:67,19:86:99:537,0,2393
Chr4	16189759	.	C	T	732.77	PASS	AC=1;AF=0.500;AN=2;BaseQRankSum=0.120;ClippingRankSum=0.000;DP=77;ExcessHet=3.0103;FS=2.096;MLEAC=1;MLEAF=0.500;MQ=60.00;MQRankSum=0.000;QD=9.52;ReadPosRankSum=0.158;SOR=0.418	GT:AD:DP:GQ:PL	0/1:53,24:77:99:761,0,1883
Chr4	16189771	.	GA	G	531.73	PASS	AC=1;AF=0.500;AN=2;BaseQRankSum=-1.258;ClippingRankSum=0.000;DP=81;ExcessHet=3.0103;FS=1.985;MLEAC=1;MLEAF=0.500;MQ=60.13;MQRankSum=1.468;QD=6.65;ReadPosRankSum=-1.125;SOR=0.446	GT:AD:DP:GQ:PL	0/1:54,26:80:99:569,0,1437
Chr4	16190778	.	C	A	575.77	PASS	AC=1;AF=0.500;AN=2;BaseQRankSum=-1.603;ClippingRankSum=0.000;DP=71;ExcessHet=3.0103;FS=0.997;MLEAC=1;MLEAF=0.500;MQ=60.00;MQRankSum=0.000;QD=8.11;ReadPosRankSum=0.141;SOR=0.525	GT:AD:DP:GQ:PL	0/1:49,22:71:99:604,0,1833
Chr4	16196347	.	G	A	825.77	PASS	AC=1;AF=0.500;AN=2;BaseQRankSum=-2.044;ClippingRankSum=0.000;DP=87;ExcessHet=3.0103;FS=0.000;MLEAC=1;MLEAF=0.500;MQ=60.00;MQRankSum=0.000;QD=9.49;ReadPosRankSum=-0.526;SOR=0.649	GT:AD:DP:GQ:PL	0/1:57,30:87:99:854,0,1981
Chr4	16200100	.	TA	T	407.73	PASS	AC=1;AF=0.500;AN=2;BaseQRankSum=0.081;ClippingRankSum=0.000;DP=73;ExcessHet=3.0103;FS=5.103;MLEAC=1;MLEAF=0.500;MQ=60.00;MQRankSum=0.000;QD=5.91;ReadPosRankSum=-0.555;SOR=0.965	GT:AD:DP:GQ:PL	0/1:47,22:69:99:445,0,1200
Chr4	16200715	.	C	A	819.77	PASS	AC=1;AF=0.500;AN=2;BaseQRankSum=-1.057;ClippingRankSum=0.000;DP=75;ExcessHet=3.0103;FS=0.000;MLEAC=1;MLEAF=0.500;MQ=60.00;MQRankSum=0.000;QD=10.93;ReadPosRankSum=1.255;SOR=0.742	GT:AD:DP:GQ:PL	0/1:48,27:75:99:848,0,1671
Chr4	16201295	.	A	T	1177.77	PASS	AC=1;AF=0.500;AN=2;BaseQRankSum=-0.043;ClippingRankSum=0.000;DP=94;ExcessHet=3.0103;FS=0.798;MLEAC=1;MLEAF=0.500;MQ=60.12;MQRankSum=-0.839;QD=12.53;ReadPosRankSum=0.949;SOR=0.556	GT:AD:DP:GQ:PL	0/1:54,40:94:99:1206,0,1730
Chr4	16203643	.	CT	C	487.73	PASS	AC=1;AF=0.500;AN=2;BaseQRankSum=0.926;ClippingRankSum=0.000;DP=111;ExcessHet=3.0103;FS=0.831;MLEAC=1;MLEAF=0.500;MQ=60.10;MQRankSum=1.680;QD=4.65;ReadPosRankSum=-0.494;SOR=0.845	GT:AD:DP:GQ:PL	0/1:77,28:105:99:525,0,1915
Chr4	16208376	.	AT	A	1060.73	PASS	AC=1;AF=0.500;AN=2;BaseQRankSum=0.326;ClippingRankSum=0.000;DP=81;ExcessHet=3.0103;FS=1.937;MLEAC=1;MLEAF=0.500;MQ=60.00;MQRankSum=0.000;QD=13.96;ReadPosRankSum=-1.434;SOR=0.491	GT:AD:DP:GQ:PL	0/1:29,47:76:99:1098,0,567
Chr4	16209935	.	CA	C	542.73	PASS	AC=1;AF=0.500;AN=2;BaseQRankSum=-2.022;ClippingRankSum=0.000;DP=78;ExcessHet=3.0103;FS=2.345;MLEAC=1;MLEAF=0.500;MQ=60.28;MQRankSum=1.376;QD=7.33;ReadPosRankSum=-1.601;SOR=0.387	GT:AD:DP:GQ:PL	0/1:46,28:74:99:580,0,727
Chr4	16210881	.	TC	T	3097.73	PASS	AC=2;AF=1.00;AN=2;DP=84;ExcessHet=3.0103;FS=0.000;MLEAC=2;MLEAF=1.00;MQ=60.00;QD=25.21;SOR=1.013	GT:AD:DP:GQ:PL	1/1:0,84:84:99:3135,253,0
Chr4	16212510	.	CA	C	571.73	PASS	AC=1;AF=0.500;AN=2;BaseQRankSum=0.520;ClippingRankSum=0.000;DP=76;ExcessHet=3.0103;FS=0.000;MLEAC=1;MLEAF=0.500;MQ=60.00;MQRankSum=0.000;QD=7.83;ReadPosRankSum=1.087;SOR=0.589	GT:AD:DP:GQ:PL	0/1:44,29:73:99:609,0,1036
Chr4	16212540	.	GA	G	389.73	PASS	AC=1;AF=0.500;AN=2;BaseQRankSum=0.211;ClippingRankSum=0.000;DP=71;ExcessHet=3.0103;FS=5.424;MLEAC=1;MLEAF=0.500;MQ=60.00;MQRankSum=0.000;QD=5.73;ReadPosRankSum=-1.854;SOR=1.365	GT:AD:DP:GQ:PL	0/1:48,20:68:99:427,0,1282
Chr4	16213153	.	A	AT	392.73	PASS	AC=1;AF=0.500;AN=2;BaseQRankSum=1.516;ClippingRankSum=0.000;DP=87;ExcessHet=3.0103;FS=2.102;MLEAC=1;MLEAF=0.500;MQ=60.00;MQRankSum=0.000;QD=4.62;ReadPosRankSum=0.656;SOR=0.946	GT:AD:DP:GQ:PL	0/1:64,21:85:99:430,0,1877
Chr4	16219964	.	G	A	1117.77	PASS	AC=1;AF=0.500;AN=2;BaseQRankSum=1.592;ClippingRankSum=0.000;DP=85;ExcessHet=3.0103;FS=0.839;MLEAC=1;MLEAF=0.500;MQ=60.00;MQRankSum=0.000;QD=13.15;ReadPosRankSum=-0.522;SOR=0.851	GT:AD:DP:GQ:PL	0/1:51,34:85:99:1146,0,1545
Chr4	16226879	.	ATT	A,AT	1054.73	PASS	AC=1,1;AF=0.500,0.500;AN=2;BaseQRankSum=0.313;ClippingRankSum=0.000;DP=77;ExcessHet=3.0103;FS=1.062;MLEAC=1,1;MLEAF=0.500,0.500;MQ=60.00;MQRankSum=0.000;QD=15.07;ReadPosRankSum=1.542;SOR=0.720	GT:AD:DP:GQ:PL	1/2:17,31,22:70:87:1092,87,598,366,0,649
Chr4	16227548	.	G	A	885.77	PASS	AC=1;AF=0.500;AN=2;BaseQRankSum=1.482;ClippingRankSum=0.000;DP=72;ExcessHet=3.0103;FS=0.000;MLEAC=1;MLEAF=0.500;MQ=60.00;MQRankSum=0.000;QD=12.30;ReadPosRankSum=-1.170;SOR=0.791	GT:AD:DP:GQ:PL	0/1:44,28:72:99:914,0,1435
Chr4	16234493	.	C	CA	302.73	PASS	AC=1;AF=0.500;AN=2;BaseQRankSum=0.020;ClippingRankSum=0.000;DP=76;ExcessHet=3.0103;FS=3.800;MLEAC=1;MLEAF=0.500;MQ=60.00;MQRankSum=0.000;QD=4.15;ReadPosRankSum=-0.547;SOR=1.118	GT:AD:DP:GQ:PL	0/1:55,18:73:99:340,0,1508
Chr4	16237153	.	TA	T	549.73	PASS	AC=1;AF=0.500;AN=2;BaseQRankSum=0.453;ClippingRankSum=0.000;DP=81;ExcessHet=3.0103;FS=3.181;MLEAC=1;MLEAF=0.500;MQ=60.00;MQRankSum=0.000;QD=6.96;ReadPosRankSum=0.538;SOR=1.095	GT:AD:DP:GQ:PL	0/1:52,27:79:99:587,0,1371
Chr4	16237556	.	C	T	906.77	PASS	AC=1;AF=0.500;AN=2;BaseQRankSum=0.330;ClippingRankSum=0.000;DP=82;ExcessHet=3.0103;FS=0.860;MLEAC=1;MLEAF=0.500;MQ=60.00;MQRankSum=0.000;QD=11.06;ReadPosRankSum=0.108;SOR=0.655	GT:AD:DP:GQ:PL	0/1:51,31:82:99:935,0,1666
Chr4	16237770	.	A	AT	264.73	PASS	AC=1;AF=0.500;AN=2;BaseQRankSum=0.664;ClippingRankSum=0.000;DP=80;ExcessHet=3.0103;FS=3.663;MLEAC=1;MLEAF=0.500;MQ=60.00;MQRankSum=0.000;QD=3.53;ReadPosRankSum=-1.206;SOR=0.763	GT:AD:DP:GQ:PL	0/1:57,18:75:99:302,0,1433
Chr4	16239815	.	C	T	687.77	PASS	AC=1;AF=0.500;AN=2;BaseQRankSum=0.208;ClippingRankSum=0.000;DP=73;ExcessHet=3.0103;FS=3.410;MLEAC=1;MLEAF=0.500;MQ=60.00;MQRankSum=0.000;QD=9.42;ReadPosRankSum=-0.753;SOR=0.362	GT:AD:DP:GQ:PL	0/1:48,25:73:99:716,0,1543
Chr4	16239926	.	GT	G	951.73	PASS	AC=1;AF=0.500;AN=2;BaseQRankSum=1.709;ClippingRankSum=0.000;DP=75;ExcessHet=3.0103;FS=2.095;MLEAC=1;MLEAF=0.500;MQ=60.00;MQRankSum=0.000;QD=13.40;ReadPosRankSum=0.494;SOR=0.476	GT:AD:DP:GQ:PL	0/1:28,43:71:99:989,0,555
Chr4	16240481	.	A	G	902.77	PASS	AC=1;AF=0.500;AN=2;BaseQRankSum=-0.067;ClippingRankSum=0.000;DP=84;ExcessHet=3.0103;FS=0.000;MLEAC=1;MLEAF=0.500;MQ=60.00;MQRankSum=0.000;QD=10.75;ReadPosRankSum=0.321;SOR=0.706	GT:AD:DP:GQ:PL	0/1:52,32:84:99:931,0,1705
Chr4	16241832	.	TA	T	657.73	PASS	AC=1;AF=0.500;AN=2;BaseQRankSum=-0.024;ClippingRankSum=0.000;DP=89;ExcessHet=3.0103;FS=3.023;MLEAC=1;MLEAF=0.500;MQ=60.00;MQRankSum=0.000;QD=7.83;ReadPosRankSum=-1.713;SOR=0.758	GT:AD:DP:GQ:PL	0/1:53,31:84:99:695,0,1371
Chr4	16241964	.	TA	T	1203.73	PASS	AC=1;AF=0.500;AN=2;BaseQRankSum=0.386;ClippingRankSum=0.000;DP=89;ExcessHet=3.0103;FS=0.000;MLEAC=1;MLEAF=0.500;MQ=60.00;MQRankSum=0.000;QD=14.00;ReadPosRankSum=1.336;SOR=0.707	GT:AD:DP:GQ:PL	0/1:31,55:86:99:1241,0,593
Chr4	16242183	.	GA	G	719.73	PASS	AC=1;AF=0.500;AN=2;BaseQRankSum=0.168;ClippingRankSum=0.000;DP=102;ExcessHet=3.0103;FS=0.000;MLEAC=1;MLEAF=0.500;MQ=60.00;MQRankSum=0.000;QD=7.34;ReadPosRankSum=-0.046;SOR=0.656	GT:AD:DP:GQ:PL	0/1:63,35:98:99:757,0,1532
Chr4	16242364	.	AT	A	692.73	PASS	AC=1;AF=0.500;AN=2;BaseQRankSum=-0.296;ClippingRankSum=0.000;DP=82;ExcessHet=3.0103;FS=12.163;MLEAC=1;MLEAF=0.500;MQ=60.00;MQRankSum=0.000;QD=9.00;ReadPosRankSum=0.590;SOR=1.814	GT:AD:DP:GQ:PL	0/1:46,31:77:99:730,0,1169
Chr4	16242752	.	A	G	998.77	PASS	AC=1;AF=0.500;AN=2;BaseQRankSum=-1.286;ClippingRankSum=0.000;DP=95;ExcessHet=3.0103;FS=0.809;MLEAC=1;MLEAF=0.500;MQ=60.00;MQRankSum=0.000;QD=10.51;ReadPosRankSum=0.180;SOR=0.805	GT:AD:DP:GQ:PL	0/1:59,36:95:99:1027,0,1935
Chr4	16243308	.	TA	T	1489.73	PASS	AC=1;AF=0.500;AN=2;BaseQRankSum=1.080;ClippingRankSum=0.000;DP=92;ExcessHet=3.0103;FS=2.115;MLEAC=1;MLEAF=0.500;MQ=60.24;MQRankSum=0.848;QD=17.12;ReadPosRankSum=-0.149;SOR=1.028	GT:AD:DP:GQ:PL	0/1:21,66:87:99:1527,0,314
Chr4	16244282	.	GA	G	465.73	PASS	AC=1;AF=0.500;AN=2;BaseQRankSum=-0.631;ClippingRankSum=0.000;DP=87;ExcessHet=3.0103;FS=0.923;MLEAC=1;MLEAF=0.500;MQ=60.12;MQRankSum=1.581;QD=5.68;ReadPosRankSum=-0.973;SOR=0.885	GT:AD:DP:GQ:PL	0/1:58,24:82:99:503,0,1561
Chr4	16246248	.	CA	C	577.73	PASS	AC=1;AF=0.500;AN=2;BaseQRankSum=0.154;ClippingRankSum=0.000;DP=88;ExcessHet=3.0103;FS=14.419;MLEAC=1;MLEAF=0.500;MQ=60.25;MQRankSum=1.902;QD=6.96;ReadPosRankSum=-0.673;SOR=1.224	GT:AD:DP:GQ:PL	0/1:49,34:83:99:615,0,1134
Chr4	16246790	.	CA	C	700.73	PASS	AC=1;AF=0.500;AN=2;BaseQRankSum=-0.164;ClippingRankSum=0.000;DP=93;ExcessHet=3.0103;FS=7.104;MLEAC=1;MLEAF=0.500;MQ=60.23;MQRankSum=1.710;QD=7.79;ReadPosRankSum=-0.248;SOR=0.908	GT:AD:DP:GQ:PL	0/1:54,36:90:99:738,0,1226
Chr4	16247633	.	GT	G	1797.73	PASS	AC=1;AF=0.500;AN=2;BaseQRankSum=2.151;ClippingRankSum=0.000;DP=100;ExcessHet=3.0103;FS=1.885;MLEAC=1;MLEAF=0.500;MQ=60.00;MQRankSum=0.000;QD=18.53;ReadPosRankSum=1.140;SOR=0.466	GT:AD:DP:GQ:PL	0/1:26,71:97:99:1835,0,467
Chr4	16248040	.	GT	G	567.73	PASS	AC=1;AF=0.500;AN=2;BaseQRankSum=0.912;ClippingRankSum=0.000;DP=92;ExcessHet=3.0103;FS=14.244;MLEAC=1;MLEAF=0.500;MQ=60.00;MQRankSum=0.000;QD=6.84;ReadPosRankSum=-0.765;SOR=0.746	GT:AD:DP:GQ:PL	0/1:52,31:83:99:605,0,1114
Chr4	16248350	.	T	A	729.77	PASS	AC=1;AF=0.500;AN=2;BaseQRankSum=-0.335;ClippingRankSum=0.000;DP=77;ExcessHet=3.0103;FS=4.669;MLEAC=1;MLEAF=0.500;MQ=60.00;MQRankSum=0.000;QD=9.48;ReadPosRankSum=-0.193;SOR=1.009	GT:AD:DP:GQ:PL	0/1:50,27:77:99:758,0,1776
Chr4	16248434	.	GA	G	543.73	PASS	AC=1;AF=0.500;AN=2;BaseQRankSum=1.456;ClippingRankSum=0.000;DP=84;ExcessHet=3.0103;FS=0.892;MLEAC=1;MLEAF=0.500;MQ=60.00;MQRankSum=0.000;QD=7.06;ReadPosRankSum=-0.168;SOR=0.906	GT:AD:DP:GQ:PL	0/1:48,29:77:99:581,0,1120
Chr4	16251242	.	G	T	937.77	PASS	AC=1;AF=0.500;AN=2;BaseQRankSum=-1.072;ClippingRankSum=0.000;DP=75;ExcessHet=3.0103;FS=4.619;MLEAC=1;MLEAF=0.500;MQ=60.00;MQRankSum=0.000;QD=12.50;ReadPosRankSum=1.586;SOR=0.326	GT:AD:DP:GQ:PL	0/1:45,30:75:99:966,0,1626
Chr4	16251984	.	C	T	793.77	PASS	AC=1;AF=0.500;AN=2;BaseQRankSum=-0.071;ClippingRankSum=0.000;DP=79;ExcessHet=3.0103;FS=0.000;MLEAC=1;MLEAF=0.500;MQ=60.00;MQRankSum=0.000;QD=10.05;ReadPosRankSum=0.625;SOR=0.678	GT:AD:DP:GQ:PL	0/1:52,27:79:99:822,0,1779
Chr4	16256391	.	CA	C	1206.73	PASS	AC=1;AF=0.500;AN=2;BaseQRankSum=-0.076;ClippingRankSum=0.000;DP=79;ExcessHet=3.0103;FS=4.701;MLEAC=1;MLEAF=0.500;MQ=60.14;MQRankSum=0.756;QD=16.09;ReadPosRankSum=-1.119;SOR=0.406	GT:AD:DP:GQ:PL	0/1:26,49:75:99:1244,0,510
Chr4	16256589	.	C	T	884.77	PASS	AC=1;AF=0.500;AN=2;BaseQRankSum=-1.418;ClippingRankSum=0.000;DP=83;ExcessHet=3.0103;FS=0.000;MLEAC=1;MLEAF=0.500;MQ=60.00;MQRankSum=0.000;QD=10.66;ReadPosRankSum=-0.242;SOR=0.618	GT:AD:DP:GQ:PL	0/1:54,29:83:99:913,0,1933
Chr4	16257481	.	C	T	759.77	PASS	AC=1;AF=0.500;AN=2;BaseQRankSum=0.384;ClippingRankSum=0.000;DP=67;ExcessHet=3.0103;FS=0.000;MLEAC=1;MLEAF=0.500;MQ=60.00;MQRankSum=0.000;QD=11.34;ReadPosRankSum=1.252;SOR=0.667	GT:AD:DP:GQ:PL	0/1:40,27:67:99:788,0,1327
Chr4	16259487	.	GT	G	800.73	PASS	AC=1;AF=0.500;AN=2;BaseQRankSum=-1.490;ClippingRankSum=0.000;DP=102;ExcessHet=3.0103;FS=0.000;MLEAC=1;MLEAF=0.500;MQ=60.00;MQRankSum=0.000;QD=7.93;ReadPosRankSum=-0.942;SOR=0.663	GT:AD:DP:GQ:PL	0/1:63,38:101:99:838,0,1514
Chr4	16262969	.	GT	G	704.73	PASS	AC=1;AF=0.500;AN=2;BaseQRankSum=-0.712;ClippingRankSum=0.000;DP=97;ExcessHet=3.0103;FS=2.891;MLEAC=1;MLEAF=0.500;MQ=60.11;MQRankSum=1.306;QD=7.58;ReadPosRankSum=1.513;SOR=1.055	GT:AD:DP:GQ:PL	0/1:59,34:93:99:742,0,1412
Chr4	16263860	.	G	A	723.77	PASS	AC=1;AF=0.500;AN=2;BaseQRankSum=-0.838;ClippingRankSum=0.000;DP=77;ExcessHet=3.0103;FS=0.000;MLEAC=1;MLEAF=0.500;MQ=60.00;MQRankSum=0.000;QD=9.40;ReadPosRankSum=-0.301;SOR=0.612	GT:AD:DP:GQ:PL	0/1:50,27:77:99:752,0,1738
Chr4	16270318	.	C	A	900.77	PASS	AC=1;AF=0.500;AN=2;BaseQRankSum=0.465;ClippingRankSum=0.000;DP=77;ExcessHet=3.0103;FS=8.486;MLEAC=1;MLEAF=0.500;MQ=60.00;MQRankSum=0.000;QD=11.70;ReadPosRankSum=-2.110;SOR=0.190	GT:AD:DP:GQ:PL	0/1:48,29:77:99:929,0,1657
Chr4	16270983	.	T	TA	315.73	PASS	AC=1;AF=0.500;AN=2;BaseQRankSum=-0.666;ClippingRankSum=0.000;DP=88;ExcessHet=3.0103;FS=2.089;MLEAC=1;MLEAF=0.500;MQ=60.12;MQRankSum=1.732;QD=3.85;ReadPosRankSum=-0.535;SOR=0.462	GT:AD:DP:GQ:PL	0/1:61,21:82:99:353,0,1502
Chr4	16271770	.	TA	T	2691.73	PASS	AC=2;AF=1.00;AN=2;DP=94;ExcessHet=3.0103;FS=0.000;MLEAC=2;MLEAF=1.00;MQ=60.00;QD=29.91;SOR=0.883	GT:AD:DP:GQ:PL	1/1:0,90:90:99:2729,271,0
Chr4	16272972	.	G	GAA	926.73	PASS	AC=1;AF=0.500;AN=2;BaseQRankSum=-1.246;ClippingRankSum=0.000;DP=83;ExcessHet=3.0103;FS=3.222;MLEAC=1;MLEAF=0.500;MQ=60.00;MQRankSum=0.000;QD=12.52;ReadPosRankSum=-1.898;SOR=0.392	GT:AD:DP:GQ:PL	0/1:43,31:74:99:964,0,1494
Chr4	16273838	.	C	CT	1090.73	PASS	AC=1;AF=0.500;AN=2;BaseQRankSum=-0.356;ClippingRankSum=0.000;DP=89;ExcessHet=3.0103;FS=1.747;MLEAC=1;MLEAF=0.500;MQ=60.12;MQRankSum=0.936;QD=12.39;ReadPosRankSum=-0.760;SOR=0.791	GT:AD:DP:GQ:PL	0/1:40,48:88:99:1128,0,934
Chr4	16275192	.	C	T	796.77	PASS	AC=1;AF=0.500;AN=2;BaseQRankSum=0.424;ClippingRankSum=0.000;DP=97;ExcessHet=3.0103;FS=0.874;MLEAC=1;MLEAF=0.500;MQ=60.00;MQRankSum=0.000;QD=8.30;ReadPosRankSum=1.701;SOR=0.889	GT:AD:DP:GQ:PL	0/1:69,27:96:99:825,0,2468
Chr4	16276631	.	C	G	1024.77	PASS	AC=1;AF=0.500;AN=2;BaseQRankSum=-1.460;ClippingRankSum=0.000;DP=89;ExcessHet=3.0103;FS=0.832;MLEAC=1;MLEAF=0.500;MQ=60.00;MQRankSum=0.000;QD=11.51;ReadPosRankSum=1.631;SOR=0.818	GT:AD:DP:GQ:PL	0/1:51,38:89:99:1053,0,1723
Chr4	16277372	.	TA	T	670.73	PASS	AC=1;AF=0.500;AN=2;BaseQRankSum=-1.037;ClippingRankSum=0.000;DP=74;ExcessHet=3.0103;FS=3.148;MLEAC=1;MLEAF=0.500;MQ=60.00;MQRankSum=0.000;QD=9.19;ReadPosRankSum=-0.406;SOR=0.738	GT:AD:DP:GQ:PL	0/1:40,33:73:99:708,0,922
Chr4	16277537	.	G	A	657.77	PASS	AC=1;AF=0.500;AN=2;BaseQRankSum=-0.732;ClippingRankSum=0.000;DP=74;ExcessHet=3.0103;FS=13.169;MLEAC=1;MLEAF=0.500;MQ=60.00;MQRankSum=0.000;QD=9.01;ReadPosRankSum=0.352;SOR=1.401	GT:AD:DP:GQ:PL	0/1:49,24:73:99:686,0,1708
Chr4	16278898	.	TA	T	376.73	PASS	AC=1;AF=0.500;AN=2;BaseQRankSum=-0.204;ClippingRankSum=0.000;DP=83;ExcessHet=3.0103;FS=5.128;MLEAC=1;MLEAF=0.500;MQ=60.00;MQRankSum=0.000;QD=4.71;ReadPosRankSum=-1.131;SOR=1.357	GT:AD:DP:GQ:PL	0/1:59,21:80:99:414,0,1591
Chr4	16279537	.	GAA	G,GA	1592.73	PASS	AC=1,1;AF=0.500,0.500;AN=2;BaseQRankSum=0.418;ClippingRankSum=0.000;DP=64;ExcessHet=3.0103;FS=0.000;MLEAC=1,1;MLEAF=0.500,0.500;MQ=60.00;MQRankSum=0.000;QD=25.69;ReadPosRankSum=1.057;SOR=1.054	GT:AD:DP:GQ:PL	1/2:3,22,37:62:99:1630,860,906,541,0,449
Chr4	16279802	.	C	T	552.77	PASS	AC=1;AF=0.500;AN=2;BaseQRankSum=-0.389;ClippingRankSum=0.000;DP=58;ExcessHet=3.0103;FS=3.796;MLEAC=1;MLEAF=0.500;MQ=60.00;MQRankSum=0.000;QD=9.53;ReadPosRankSum=0.614;SOR=1.345	GT:AD:DP:GQ:PL	0/1:35,23:58:99:581,0,1144
Chr4	16281520	.	C	T	793.77	PASS	AC=1;AF=0.500;AN=2;BaseQRankSum=2.365;ClippingRankSum=0.000;DP=69;ExcessHet=3.0103;FS=3.420;MLEAC=1;MLEAF=0.500;MQ=60.00;MQRankSum=0.000;QD=11.50;ReadPosRankSum=1.516;SOR=0.379	GT:AD:DP:GQ:PL	0/1:45,24:69:99:822,0,1502
Chr4	16281684	.	T	C	830.77	PASS	AC=1;AF=0.500;AN=2;BaseQRankSum=-2.908;ClippingRankSum=0.000;DP=81;ExcessHet=3.0103;FS=0.000;MLEAC=1;MLEAF=0.500;MQ=60.00;MQRankSum=0.000;QD=10.26;ReadPosRankSum=0.533;SOR=0.705	GT:AD:DP:GQ:PL	0/1:51,30:81:99:859,0,1875
Chr4	16284580	.	AT	A	319.73	PASS	AC=1;AF=0.500;AN=2;BaseQRankSum=-1.533;ClippingRankSum=0.000;DP=83;ExcessHet=3.0103;FS=5.300;MLEAC=1;MLEAF=0.500;MQ=60.13;MQRankSum=-0.524;QD=3.95;ReadPosRankSum=0.500;SOR=1.229	GT:AD:DP:GQ:PL	0/1:62,19:81:99:357,0,1724
Chr4	16285194	.	AT	A	463.73	PASS	AC=1;AF=0.500;AN=2;BaseQRankSum=-0.578;ClippingRankSum=0.000;DP=85;ExcessHet=3.0103;FS=0.913;MLEAC=1;MLEAF=0.500;MQ=60.00;MQRankSum=0.000;QD=5.59;ReadPosRankSum=-0.540;SOR=0.518	GT:AD:DP:GQ:PL	0/1:58,25:83:99:501,0,1428
Chr4	16287924	.	C	T	771.77	PASS	AC=1;AF=0.500;AN=2;BaseQRankSum=-0.351;ClippingRankSum=0.000;DP=87;ExcessHet=3.0103;FS=0.880;MLEAC=1;MLEAF=0.500;MQ=60.00;MQRankSum=0.000;QD=8.87;ReadPosRankSum=-0.501;SOR=0.859	GT:AD:DP:GQ:PL	0/1:60,27:87:99:800,0,2080
Chr4	16289558	.	G	T	568.77	PASS	AC=1;AF=0.500;AN=2;BaseQRankSum=-1.511;ClippingRankSum=0.000;DP=91;ExcessHet=3.0103;FS=1.963;MLEAC=1;MLEAF=0.500;MQ=60.00;MQRankSum=0.000;QD=6.25;ReadPosRankSum=-0.591;SOR=0.465	GT:AD:DP:GQ:PL	0/1:67,24:91:99:597,0,2357
Chr4	16291628	.	G	A	1034.77	PASS	AC=1;AF=0.500;AN=2;BaseQRankSum=-1.317;ClippingRankSum=0.000;DP=82;ExcessHet=3.0103;FS=0.000;MLEAC=1;MLEAF=0.500;MQ=60.00;MQRankSum=0.000;QD=12.77;ReadPosRankSum=-0.559;SOR=0.689	GT:AD:DP:GQ:PL	0/1:46,35:81:99:1063,0,1472
Chr4	16292685	.	C	T	250.77	PASS	AC=1;AF=0.500;AN=2;BaseQRankSum=0.899;ClippingRankSum=0.000;DP=89;ExcessHet=3.0103;FS=8.469;MLEAC=1;MLEAF=0.500;MQ=60.00;MQRankSum=0.000;QD=2.82;ReadPosRankSum=-0.579;SOR=1.880	GT:AD:DP:GQ:PL	0/1:76,13:89:99:279,0,2673
Chr4	16300493	.	C	T	575.77	PASS	AC=1;AF=0.500;AN=2;BaseQRankSum=-1.219;ClippingRankSum=0.000;DP=71;ExcessHet=3.0103;FS=0.000;MLEAC=1;MLEAF=0.500;MQ=60.00;MQRankSum=0.000;QD=8.11;ReadPosRankSum=0.181;SOR=0.628	GT:AD:DP:GQ:PL	0/1:50,21:71:99:604,0,1749
Chr4	16313660	.	GT	G	553.73	PASS	AC=1;AF=0.500;AN=2;BaseQRankSum=0.141;ClippingRankSum=0.000;DP=89;ExcessHet=3.0103;FS=6.346;MLEAC=1;MLEAF=0.500;MQ=60.00;MQRankSum=0.000;QD=6.59;ReadPosRankSum=-0.796;SOR=0.264	GT:AD:DP:GQ:PL	0/1:53,31:84:99:591,0,1172
Chr4	16313833	.	GT	G	1957.73	PASS	AC=1;AF=0.500;AN=2;BaseQRankSum=0.545;ClippingRankSum=0.000;DP=108;ExcessHet=3.0103;FS=0.000;MLEAC=1;MLEAF=0.500;MQ=60.00;MQRankSum=0.000;QD=19.19;ReadPosRankSum=-2.026;SOR=0.679	GT:AD:DP:GQ:PL	0/1:21,81:102:99:1995,0,294
Chr4	16313990	.	ATT	A,AT	2202.73	PASS	AC=1,1;AF=0.500,0.500;AN=2;BaseQRankSum=0.903;ClippingRankSum=0.000;DP=109;ExcessHet=3.0103;FS=2.952;MLEAC=1,1;MLEAF=0.500,0.500;MQ=60.00;MQRankSum=0.000;QD=22.25;ReadPosRankSum=1.034;SOR=0.316	GT:AD:DP:GQ:PL	1/2:10,37,52:99:99:2240,1034,1303,748,0,721
Chr4	16316620	.	CTT	C,CT	2318.73	PASS	AC=1,1;AF=0.500,0.500;AN=2;BaseQRankSum=-0.875;ClippingRankSum=0.000;DP=96;ExcessHet=3.0103;FS=6.292;MLEAC=1,1;MLEAF=0.500,0.500;MQ=60.00;MQRankSum=0.000;QD=28.28;ReadPosRankSum=-0.663;SOR=0.283	GT:AD:DP:GQ:PL	1/2:2,42,38:82:99:2356,886,829,1089,0,913
Chr4	16316723	.	G	C	961.77	PASS	AC=1;AF=0.500;AN=2;BaseQRankSum=1.859;ClippingRankSum=0.000;DP=81;ExcessHet=3.0103;FS=4.407;MLEAC=1;MLEAF=0.500;MQ=60.00;MQRankSum=0.000;QD=11.87;ReadPosRankSum=0.701;SOR=0.849	GT:AD:DP:GQ:PL	0/1:51,30:81:99:990,0,1603
Chr4	16317729	.	G	GT	470.73	PASS	AC=1;AF=0.500;AN=2;BaseQRankSum=0.308;ClippingRankSum=0.000;DP=95;ExcessHet=3.0103;FS=0.945;MLEAC=1;MLEAF=0.500;MQ=60.11;MQRankSum=0.000;QD=5.41;ReadPosRankSum=-0.060;SOR=0.490	GT:AD:DP:GQ:PL	0/1:59,28:87:99:508,0,1301
Chr4	16318276	.	GT	G	461.73	PASS	AC=1;AF=0.500;AN=2;BaseQRankSum=-2.248;ClippingRankSum=0.000;DP=80;ExcessHet=3.0103;FS=2.066;MLEAC=1;MLEAF=0.500;MQ=60.00;MQRankSum=0.000;QD=5.92;ReadPosRankSum=0.180;SOR=1.073	GT:AD:DP:GQ:PL	0/1:54,24:78:99:499,0,1404
Chr4	16318351	.	CA	C	509.73	PASS	AC=1;AF=0.500;AN=2;BaseQRankSum=-1.090;ClippingRankSum=0.000;DP=81;ExcessHet=3.0103;FS=6.572;MLEAC=1;MLEAF=0.500;MQ=60.00;MQRankSum=0.000;QD=6.62;ReadPosRankSum=-0.583;SOR=0.677	GT:AD:DP:GQ:PL	0/1:52,25:77:99:547,0,1385
Chr4	16321619	.	CT	C	688.73	PASS	AC=1;AF=0.500;AN=2;BaseQRankSum=0.939;ClippingRankSum=0.000;DP=100;ExcessHet=3.0103;FS=0.000;MLEAC=1;MLEAF=0.500;MQ=60.22;MQRankSum=1.951;QD=7.10;ReadPosRankSum=0.718;SOR=0.777	GT:AD:DP:GQ:PL	0/1:63,34:97:99:726,0,1535
Chr4	16325342	.	CT	C	513.73	PASS	AC=1;AF=0.500;AN=2;BaseQRankSum=1.236;ClippingRankSum=0.000;DP=92;ExcessHet=3.0103;FS=7.824;MLEAC=1;MLEAF=0.500;MQ=59.87;MQRankSum=-1.533;QD=5.97;ReadPosRankSum=-0.222;SOR=1.416	GT:AD:DP:GQ:PL	0/1:60,26:86:99:551,0,1606
Chr4	16325783	.	G	C	655.77	PASS	AC=1;AF=0.500;AN=2;BaseQRankSum=0.159;ClippingRankSum=0.000;DP=102;ExcessHet=3.0103;FS=1.899;MLEAC=1;MLEAF=0.500;MQ=59.86;MQRankSum=1.010;QD=6.43;ReadPosRankSum=1.244;SOR=0.884	GT:AD:DP:GQ:PL	0/1:77,25:102:99:684,0,2745
Chr4	16329373	.	CAA	C,CA	2001.73	PASS	AC=1,1;AF=0.500,0.500;AN=2;BaseQRankSum=0.596;ClippingRankSum=0.000;DP=83;ExcessHet=3.0103;FS=0.000;MLEAC=1,1;MLEAF=0.500,0.500;MQ=60.39;MQRankSum=0.337;QD=26.34;ReadPosRankSum=-0.232;SOR=1.209	GT:AD:DP:GQ:PL	1/2:2,25,49:76:99:2039,1172,1222,645,0,483
Chr4	16330416	.	AT	A	643.73	PASS	AC=1;AF=0.500;AN=2;BaseQRankSum=-1.222;ClippingRankSum=0.000;DP=100;ExcessHet=3.0103;FS=1.777;MLEAC=1;MLEAF=0.500;MQ=60.00;MQRankSum=0.000;QD=6.50;ReadPosRankSum=-0.126;SOR=0.464	GT:AD:DP:GQ:PL	0/1:67,32:99:99:681,0,1751
Chr4	16335649	.	G	A	287.77	PASS	AC=1;AF=0.500;AN=2;BaseQRankSum=2.515;ClippingRankSum=0.000;DP=81;ExcessHet=3.0103;FS=8.639;MLEAC=1;MLEAF=0.500;MQ=60.00;MQRankSum=0.000;QD=3.55;ReadPosRankSum=0.947;SOR=0.972	GT:AD:DP:GQ:PL	0/1:68,13:81:99:316,0,2429
Chr4	16336537	.	TA	T	885.73	PASS	AC=1;AF=0.500;AN=2;BaseQRankSum=-0.078;ClippingRankSum=0.000;DP=91;ExcessHet=3.0103;FS=1.805;MLEAC=1;MLEAF=0.500;MQ=60.36;MQRankSum=2.059;QD=10.42;ReadPosRankSum=1.717;SOR=0.455	GT:AD:DP:GQ:PL	0/1:49,36:85:99:923,0,1372
Chr4	16337395	.	C	G	637.77	PASS	AC=1;AF=0.500;AN=2;BaseQRankSum=1.526;ClippingRankSum=0.000;DP=94;ExcessHet=3.0103;FS=2.002;MLEAC=1;MLEAF=0.500;MQ=60.00;MQRankSum=0.000;QD=6.78;ReadPosRankSum=-1.312;SOR=0.578	GT:AD:DP:GQ:PL	0/1:71,23:94:99:666,0,2344
Chr4	16338753	.	CT	C	510.73	PASS	AC=1;AF=0.500;AN=2;BaseQRankSum=0.220;ClippingRankSum=0.000;DP=76;ExcessHet=3.0103;FS=2.103;MLEAC=1;MLEAF=0.500;MQ=60.00;MQRankSum=0.000;QD=7.00;ReadPosRankSum=-0.252;SOR=0.399	GT:AD:DP:GQ:PL	0/1:49,24:73:99:548,0,1339
Chr4	16340216	.	C	T	701.77	PASS	AC=1;AF=0.500;AN=2;BaseQRankSum=0.516;ClippingRankSum=0.000;DP=73;ExcessHet=3.0103;FS=2.043;MLEAC=1;MLEAF=0.500;MQ=60.00;MQRankSum=0.000;QD=9.61;ReadPosRankSum=0.612;SOR=0.963	GT:AD:DP:GQ:PL	0/1:50,23:73:99:730,0,1689
Chr4	16340693	.	C	T	583.77	PASS	AC=1;AF=0.500;AN=2;BaseQRankSum=2.384;ClippingRankSum=0.000;DP=73;ExcessHet=3.0103;FS=1.002;MLEAC=1;MLEAF=0.500;MQ=60.00;MQRankSum=0.000;QD=8.00;ReadPosRankSum=-0.060;SOR=0.863	GT:AD:DP:GQ:PL	0/1:53,20:73:99:612,0,1720
Chr4	16342082	.	C	T	762.77	PASS	AC=1;AF=0.500;AN=2;BaseQRankSum=0.484;ClippingRankSum=0.000;DP=76;ExcessHet=3.0103;FS=0.000;MLEAC=1;MLEAF=0.500;MQ=60.00;MQRankSum=0.000;QD=10.17;ReadPosRankSum=0.111;SOR=0.685	GT:AD:DP:GQ:PL	0/1:50,25:75:99:791,0,1770
Chr4	16342505	.	C	T	1094.77	PASS	AC=1;AF=0.500;AN=2;BaseQRankSum=-2.018;ClippingRankSum=0.000;DP=89;ExcessHet=3.0103;FS=2.913;MLEAC=1;MLEAF=0.500;MQ=60.00;MQRankSum=0.000;QD=12.30;ReadPosRankSum=-0.682;SOR=1.112	GT:AD:DP:GQ:PL	0/1:52,37:89:99:1123,0,1859
Chr4	16347454	.	TA	T	431.73	PASS	AC=1;AF=0.500;AN=2;BaseQRankSum=-0.247;ClippingRankSum=0.000;DP=86;ExcessHet=3.0103;FS=0.000;MLEAC=1;MLEAF=0.500;MQ=60.00;MQRankSum=0.000;QD=5.33;ReadPosRankSum=0.588;SOR=0.720	GT:AD:DP:GQ:PL	0/1:56,25:81:99:469,0,1398
Chr4	16350672	.	C	A	795.77	PASS	AC=1;AF=0.500;AN=2;BaseQRankSum=0.917;ClippingRankSum=0.000;DP=88;ExcessHet=3.0103;FS=0.872;MLEAC=1;MLEAF=0.500;MQ=60.00;MQRankSum=0.000;QD=9.04;ReadPosRankSum=-1.409;SOR=0.680	GT:AD:DP:GQ:PL	0/1:61,27:88:99:824,0,2089
Chr4	16350974	.	C	T	875.77	PASS	AC=1;AF=0.500;AN=2;BaseQRankSum=0.576;ClippingRankSum=0.000;DP=87;ExcessHet=3.0103;FS=11.877;MLEAC=1;MLEAF=0.500;MQ=60.00;MQRankSum=0.000;QD=10.07;ReadPosRankSum=-0.378;SOR=0.412	GT:AD:DP:GQ:PL	0/1:57,30:87:99:904,0,1845
Chr4	16351770	.	G	A	894.77	PASS	AC=1;AF=0.500;AN=2;BaseQRankSum=0.429;ClippingRankSum=0.000;DP=69;ExcessHet=3.0103;FS=3.350;MLEAC=1;MLEAF=0.500;MQ=60.00;MQRankSum=0.000;QD=12.97;ReadPosRankSum=0.903;SOR=0.470	GT:AD:DP:GQ:PL	0/1:40,29:69:99:923,0,1268
Chr4	16353626	.	A	G	976.77	PASS	AC=1;AF=0.500;AN=2;BaseQRankSum=-1.601;ClippingRankSum=0.000;DP=83;ExcessHet=3.0103;FS=0.000;MLEAC=1;MLEAF=0.500;MQ=60.00;MQRankSum=0.000;QD=11.91;ReadPosRankSum=1.242;SOR=0.627	GT:AD:DP:GQ:PL	0/1:49,33:82:99:1005,0,1778
Chr4	16354653	.	T	A	880.77	PASS	AC=1;AF=0.500;AN=2;BaseQRankSum=1.021;ClippingRankSum=0.000;DP=99;ExcessHet=3.0103;FS=2.872;MLEAC=1;MLEAF=0.500;MQ=60.00;MQRankSum=0.000;QD=8.90;ReadPosRankSum=-0.033;SOR=1.031	GT:AD:DP:GQ:PL	0/1:69,30:99:99:909,0,2296
Chr4	16356175	.	G	C	1327.77	PASS	AC=1;AF=0.500;AN=2;BaseQRankSum=-0.118;ClippingRankSum=0.000;DP=96;ExcessHet=3.0103;FS=2.645;MLEAC=1;MLEAF=0.500;MQ=60.00;MQRankSum=0.000;QD=13.83;ReadPosRankSum=-0.433;SOR=0.836	GT:AD:DP:GQ:PL	0/1:54,42:96:99:1356,0,1820
Chr4	16360502	.	AT	A	407.73	PASS	AC=1;AF=0.500;AN=2;BaseQRankSum=1.079;ClippingRankSum=0.000;DP=84;ExcessHet=3.0103;FS=7.956;MLEAC=1;MLEAF=0.500;MQ=60.00;MQRankSum=0.000;QD=5.23;ReadPosRankSum=2.231;SOR=1.777	GT:AD:DP:GQ:PL	0/1:52,26:78:99:445,0,833
Chr4	16362481	.	CT	C	615.73	PASS	AC=1;AF=0.500;AN=2;BaseQRankSum=-0.057;ClippingRankSum=0.000;DP=97;ExcessHet=3.0103;FS=2.861;MLEAC=1;MLEAF=0.500;MQ=60.00;MQRankSum=0.000;QD=6.69;ReadPosRankSum=0.292;SOR=1.022	GT:AD:DP:GQ:PL	0/1:56,36:92:99:653,0,1308
Chr4	16363408	.	TA	T	193.73	PASS	AC=1;AF=0.500;AN=2;BaseQRankSum=-0.070;ClippingRankSum=0.000;DP=88;ExcessHet=3.0103;FS=0.000;MLEAC=1;MLEAF=0.500;MQ=60.00;MQRankSum=0.000;QD=2.25;ReadPosRankSum=-0.338;SOR=0.811	GT:AD:DP:GQ:PL	0/1:70,16:86:99:231,0,1871
Chr4	16365072	.	G	A	724.77	PASS	AC=1;AF=0.500;AN=2;BaseQRankSum=3.087;ClippingRankSum=0.000;DP=75;ExcessHet=3.0103;FS=0.000;MLEAC=1;MLEAF=0.500;MQ=60.00;MQRankSum=0.000;QD=9.66;ReadPosRankSum=0.414;SOR=0.711	GT:AD:DP:GQ:PL	0/1:52,23:75:99:753,0,1564
Chr4	16365155	.	G	GT	1012.73	PASS	AC=1;AF=0.500;AN=2;BaseQRankSum=-0.340;ClippingRankSum=0.000;DP=80;ExcessHet=3.0103;FS=1.925;MLEAC=1;MLEAF=0.500;MQ=60.00;MQRankSum=0.000;QD=13.33;ReadPosRankSum=-1.364;SOR=0.464	GT:AD:DP:GQ:PL	0/1:31,45:76:99:1050,0,656
Chr4	16365645	.	A	G	1134.77	PASS	AC=1;AF=0.500;AN=2;BaseQRankSum=-1.786;ClippingRankSum=0.000;DP=97;ExcessHet=3.0103;FS=5.219;MLEAC=1;MLEAF=0.500;MQ=60.00;MQRankSum=0.000;QD=11.70;ReadPosRankSum=-1.938;SOR=0.436	GT:AD:DP:GQ:PL	0/1:58,39:97:99:1163,0,2088
Chr4	16367146	.	G	T	786.77	PASS	AC=1;AF=0.500;AN=2;BaseQRankSum=-0.829;ClippingRankSum=0.000;DP=79;ExcessHet=3.0103;FS=3.181;MLEAC=1;MLEAF=0.500;MQ=60.00;MQRankSum=0.000;QD=9.96;ReadPosRankSum=-0.618;SOR=1.095	GT:AD:DP:GQ:PL	0/1:52,27:79:99:815,0,1861
Chr4	16369535	.	T	C	915.77	PASS	AC=1;AF=0.500;AN=2;BaseQRankSum=-0.723;ClippingRankSum=0.000;DP=77;ExcessHet=3.0103;FS=6.119;MLEAC=1;MLEAF=0.500;MQ=60.00;MQRankSum=0.000;QD=11.89;ReadPosRankSum=1.943;SOR=1.030	GT:AD:DP:GQ:PL	0/1:47,30:77:99:944,0,1677
Chr4	16374549	.	G	A	770.77	PASS	AC=1;AF=0.500;AN=2;BaseQRankSum=0.146;ClippingRankSum=0.000;DP=80;ExcessHet=3.0103;FS=3.115;MLEAC=1;MLEAF=0.500;MQ=60.00;MQRankSum=0.000;QD=9.63;ReadPosRankSum=0.378;SOR=0.945	GT:AD:DP:GQ:PL	0/1:52,28:80:99:799,0,1763
Chr4	16375988	.	A	C	483.77	PASS	AC=1;AF=0.500;AN=2;BaseQRankSum=-2.968;ClippingRankSum=0.000;DP=65;ExcessHet=3.0103;FS=0.000;MLEAC=1;MLEAF=0.500;MQ=60.00;MQRankSum=0.000;QD=7.56;ReadPosRankSum=1.775;SOR=0.701	GT:AD:DP:GQ:PL	0/1:44,20:64:99:512,0,1563
Chr4	16376027	.	C	T	709.77	PASS	AC=1;AF=0.500;AN=2;BaseQRankSum=-0.921;ClippingRankSum=0.000;DP=69;ExcessHet=3.0103;FS=0.936;MLEAC=1;MLEAF=0.500;MQ=60.00;MQRankSum=0.000;QD=10.29;ReadPosRankSum=0.113;SOR=0.573	GT:AD:DP:GQ:PL	0/1:45,24:69:99:738,0,1578
Chr4	16376441	.	C	G	660.77	PASS	AC=1;AF=0.500;AN=2;BaseQRankSum=0.425;ClippingRankSum=0.000;DP=78;ExcessHet=3.0103;FS=3.408;MLEAC=1;MLEAF=0.500;MQ=60.00;MQRankSum=0.000;QD=8.47;ReadPosRankSum=-0.051;SOR=1.170	GT:AD:DP:GQ:PL	0/1:55,23:78:99:689,0,1925
Chr4	16376823	.	TA	T	593.73	PASS	AC=1;AF=0.500;AN=2;BaseQRankSum=0.350;ClippingRankSum=0.000;DP=82;ExcessHet=3.0103;FS=0.000;MLEAC=1;MLEAF=0.500;MQ=60.00;MQRankSum=0.000;QD=7.42;ReadPosRankSum=0.915;SOR=0.720	GT:AD:DP:GQ:PL	0/1:51,29:80:99:631,0,1220
Chr4	16377973	.	AT	A	435.73	PASS	AC=1;AF=0.500;AN=2;BaseQRankSum=1.168;ClippingRankSum=0.000;DP=73;ExcessHet=3.0103;FS=0.971;MLEAC=1;MLEAF=0.500;MQ=60.00;MQRankSum=0.000;QD=6.14;ReadPosRankSum=-0.435;SOR=0.559	GT:AD:DP:GQ:PL	0/1:50,21:71:99:473,0,1422
Chr4	16379070	.	C	T	824.77	PASS	AC=1;AF=0.500;AN=2;BaseQRankSum=-0.241;ClippingRankSum=0.000;DP=68;ExcessHet=3.0103;FS=2.340;MLEAC=1;MLEAF=0.500;MQ=45.50;MQRankSum=-1.017;QD=12.13;ReadPosRankSum=1.689;SOR=1.085	GT:AD:DP:GQ:PL	0/1:42,26:68:99:853,0,1471
Chr4	16380879	.	C	T	635.77	PASS	AC=1;AF=0.500;AN=2;BaseQRankSum=-0.064;ClippingRankSum=0.000;DP=76;ExcessHet=3.0103;FS=6.511;MLEAC=1;MLEAF=0.500;MQ=60.00;MQRankSum=0.000;QD=8.37;ReadPosRankSum=0.940;SOR=0.995	GT:AD:DP:GQ:PL	0/1:51,25:76:99:664,0,1772
Chr4	16385229	.	C	T	912.77	PASS	AC=1;AF=0.500;AN=2;BaseQRankSum=-0.145;ClippingRankSum=0.000;DP=84;ExcessHet=3.0103;FS=1.861;MLEAC=1;MLEAF=0.500;MQ=60.00;MQRankSum=0.000;QD=10.87;ReadPosRankSum=-0.165;SOR=0.808	GT:AD:DP:GQ:PL	0/1:53,31:84:99:941,0,1779
Chr4	16386610	.	C	T	817.77	PASS	AC=1;AF=0.500;AN=2;BaseQRankSum=0.399;ClippingRankSum=0.000;DP=87;ExcessHet=3.0103;FS=2.993;MLEAC=1;MLEAF=0.500;MQ=60.00;MQRankSum=0.000;QD=9.40;ReadPosRankSum=-1.473;SOR=0.973	GT:AD:DP:GQ:PL	0/1:59,28:87:99:846,0,1992
Chr4	16388926	.	AT	A	654.73	PASS	AC=1;AF=0.500;AN=2;BaseQRankSum=0.310;ClippingRankSum=0.000;DP=89;ExcessHet=3.0103;FS=0.000;MLEAC=1;MLEAF=0.500;MQ=60.00;MQRankSum=0.000;QD=7.61;ReadPosRankSum=-0.512;SOR=0.631	GT:AD:DP:GQ:PL	0/1:55,31:86:99:692,0,1432
Chr4	16390375	.	GT	G	616.73	PASS	AC=1;AF=0.500;AN=2;BaseQRankSum=-0.340;ClippingRankSum=0.000;DP=96;ExcessHet=3.0103;FS=4.213;MLEAC=1;MLEAF=0.500;MQ=60.11;MQRankSum=1.472;QD=6.63;ReadPosRankSum=1.109;SOR=1.124	GT:AD:DP:GQ:PL	0/1:63,30:93:99:654,0,1676
Chr4	16397731	.	T	C	595.77	PASS	AC=1;AF=0.500;AN=2;BaseQRankSum=0.123;ClippingRankSum=0.000;DP=98;ExcessHet=3.0103;FS=6.746;MLEAC=1;MLEAF=0.500;MQ=60.00;MQRankSum=0.000;QD=6.08;ReadPosRankSum=-0.981;SOR=1.539	GT:AD:DP:GQ:PL	0/1:75,23:98:99:624,0,2550
Chr4	16401679	.	G	A	917.77	PASS	AC=1;AF=0.500;AN=2;BaseQRankSum=1.355;ClippingRankSum=0.000;DP=78;ExcessHet=3.0103;FS=4.485;MLEAC=1;MLEAF=0.500;MQ=60.00;MQRankSum=0.000;QD=11.77;ReadPosRankSum=-0.357;SOR=0.996	GT:AD:DP:GQ:PL	0/1:49,29:78:99:946,0,1622
Chr4	16401869	.	GA	G	1604.73	PASS	AC=2;AF=1.00;AN=2;BaseQRankSum=1.991;ClippingRankSum=0.000;DP=74;ExcessHet=3.0103;FS=3.080;MLEAC=2;MLEAF=1.00;MQ=60.00;MQRankSum=0.000;QD=23.26;ReadPosRankSum=1.479;SOR=0.163	GT:AD:DP:GQ:PL	1/1:2,67:69:99:1642,158,0
Chr4	16403928	.	G	A	1936.77	PASS	AC=1;AF=0.500;AN=2;BaseQRankSum=-0.170;ClippingRankSum=0.000;DP=92;ExcessHet=3.0103;FS=12.870;MLEAC=1;MLEAF=0.500;MQ=60.00;MQRankSum=0.000;QD=21.05;ReadPosRankSum=0.546;SOR=0.492	GT:AD:DP:GQ:PL	0/1:35,57:92:99:1965,0,1106
Chr4	16405194	.	G	A	552.77	PASS	AC=1;AF=0.500;AN=2;BaseQRankSum=-1.698;ClippingRankSum=0.000;DP=73;ExcessHet=3.0103;FS=13.625;MLEAC=1;MLEAF=0.500;MQ=60.00;MQRankSum=0.000;QD=7.57;ReadPosRankSum=-0.110;SOR=1.267	GT:AD:DP:GQ:PL	0/1:50,23:73:99:581,0,1793
Chr4	16405444	.	G	A	659.77	PASS	AC=1;AF=0.500;AN=2;BaseQRankSum=-0.744;ClippingRankSum=0.000;DP=85;ExcessHet=3.0103;FS=3.291;MLEAC=1;MLEAF=0.500;MQ=60.00;MQRankSum=0.000;QD=7.76;ReadPosRankSum=0.968;SOR=1.225	GT:AD:DP:GQ:PL	0/1:61,24:85:99:688,0,2165
Chr4	16406989	.	T	C	289.77	PASS	AC=1;AF=0.500;AN=2;BaseQRankSum=1.065;ClippingRankSum=0.000;DP=77;ExcessHet=3.0103;FS=2.609;MLEAC=1;MLEAF=0.500;MQ=60.00;MQRankSum=0.000;QD=3.81;ReadPosRankSum=0.319;SOR=1.105	GT:AD:DP:GQ:PL	0/1:63,13:76:99:318,0,2226
Chr4	16407274	.	T	C	940.77	PASS	AC=1;AF=0.500;AN=2;BaseQRankSum=-0.434;ClippingRankSum=0.000;DP=86;ExcessHet=3.0103;FS=0.830;MLEAC=1;MLEAF=0.500;MQ=60.00;MQRankSum=0.000;QD=10.94;ReadPosRankSum=0.653;SOR=0.818	GT:AD:DP:GQ:PL	0/1:54,32:86:99:969,0,1800
Chr4	16409840	.	C	T	779.77	PASS	AC=1;AF=0.500;AN=2;BaseQRankSum=-0.938;ClippingRankSum=0.000;DP=87;ExcessHet=3.0103;FS=0.865;MLEAC=1;MLEAF=0.500;MQ=60.00;MQRankSum=0.000;QD=8.96;ReadPosRankSum=0.362;SOR=0.576	GT:AD:DP:GQ:PL	0/1:60,27:87:99:808,0,2140
Chr4	16412213	.	T	C	655.77	PASS	AC=1;AF=0.500;AN=2;BaseQRankSum=-1.706;ClippingRankSum=0.000;DP=73;ExcessHet=3.0103;FS=3.383;MLEAC=1;MLEAF=0.500;MQ=60.00;MQRankSum=0.000;QD=9.11;ReadPosRankSum=0.721;SOR=0.682	GT:AD:DP:GQ:PL	0/1:48,24:72:99:684,0,1664
Chr4	16412520	.	A	T	529.77	PASS	AC=1;AF=0.500;AN=2;BaseQRankSum=-0.753;ClippingRankSum=0.000;DP=71;ExcessHet=3.0103;FS=1.016;MLEAC=1;MLEAF=0.500;MQ=60.00;MQRankSum=0.000;QD=7.46;ReadPosRankSum=-0.628;SOR=0.980	GT:AD:DP:GQ:PL	0/1:51,20:71:99:558,0,1723
Chr4	16413516	.	C	A	459.77	PASS	AC=1;AF=0.500;AN=2;BaseQRankSum=0.790;ClippingRankSum=0.000;DP=71;ExcessHet=3.0103;FS=1.114;MLEAC=1;MLEAF=0.500;MQ=60.00;MQRankSum=0.000;QD=6.48;ReadPosRankSum=1.075;SOR=0.923	GT:AD:DP:GQ:PL	0/1:53,18:71:99:488,0,1809
Chr4	16421698	.	C	G	703.77	PASS	AC=1;AF=0.500;AN=2;BaseQRankSum=0.431;ClippingRankSum=0.000;DP=85;ExcessHet=3.0103;FS=7.920;MLEAC=1;MLEAF=0.500;MQ=60.00;MQRankSum=0.000;QD=8.28;ReadPosRankSum=0.893;SOR=1.298	GT:AD:DP:GQ:PL	0/1:60,25:85:99:732,0,2081
Chr4	16424507	.	C	CA	729.73	PASS	AC=1;AF=0.500;AN=2;BaseQRankSum=-2.875;ClippingRankSum=0.000;DP=100;ExcessHet=3.0103;FS=9.144;MLEAC=1;MLEAF=0.500;MQ=60.00;MQRankSum=0.000;QD=7.37;ReadPosRankSum=-0.746;SOR=0.708	GT:AD:DP:GQ:PL	0/1:69,30:99:99:767,0,2160
Chr4	16426210	.	G	A	670.77	PASS	AC=1;AF=0.500;AN=2;BaseQRankSum=-0.162;ClippingRankSum=0.000;DP=70;ExcessHet=3.0103;FS=3.504;MLEAC=1;MLEAF=0.500;MQ=60.00;MQRankSum=0.000;QD=9.58;ReadPosRankSum=0.168;SOR=1.034	GT:AD:DP:GQ:PL	0/1:48,22:70:99:699,0,1631
Chr4	16426341	.	C	A	909.77	PASS	AC=1;AF=0.500;AN=2;BaseQRankSum=0.493;ClippingRankSum=0.000;DP=81;ExcessHet=3.0103;FS=0.880;MLEAC=1;MLEAF=0.500;MQ=60.00;MQRankSum=0.000;QD=11.23;ReadPosRankSum=-0.270;SOR=0.575	GT:AD:DP:GQ:PL	0/1:52,29:81:99:938,0,1807
Chr4	16428223	.	A	G	2794.77	PASS	AC=2;AF=1.00;AN=2;DP=73;ExcessHet=3.0103;FS=0.000;MLEAC=2;MLEAF=1.00;MQ=60.15;QD=27.83;SOR=0.693	GT:AD:DP:GQ:PL	1/1:0,72:72:99:2823,216,0
Chr4	16429200	.	A	G	574.77	PASS	AC=1;AF=0.500;AN=2;BaseQRankSum=-0.571;ClippingRankSum=0.000;DP=66;ExcessHet=3.0103;FS=2.270;MLEAC=1;MLEAF=0.500;MQ=60.00;MQRankSum=0.000;QD=8.71;ReadPosRankSum=0.626;SOR=1.127	GT:AD:DP:GQ:PL	0/1:46,20:66:99:603,0,1625
Chr4	16429433	.	TA	T	378.73	PASS	AC=1;AF=0.500;AN=2;BaseQRankSum=-0.274;ClippingRankSum=0.000;DP=69;ExcessHet=3.0103;FS=2.232;MLEAC=1;MLEAF=0.500;MQ=60.00;MQRankSum=0.000;QD=5.83;ReadPosRankSum=0.607;SOR=0.437	GT:AD:DP:GQ:PL	0/1:45,20:65:99:416,0,1201
Chr4	16432298	.	CA	C	608.73	PASS	AC=1;AF=0.500;AN=2;BaseQRankSum=-1.649;ClippingRankSum=0.000;DP=100;ExcessHet=3.0103;FS=0.866;MLEAC=1;MLEAF=0.500;MQ=60.11;MQRankSum=1.346;QD=6.76;ReadPosRankSum=-0.209;SOR=0.897	GT:AD:DP:GQ:PL	0/1:58,32:90:99:646,0,1348
Chr4	16433128	.	TA	T	788.73	PASS	AC=1;AF=0.500;AN=2;BaseQRankSum=-1.574;ClippingRankSum=0.000;DP=90;ExcessHet=3.0103;FS=14.691;MLEAC=1;MLEAF=0.500;MQ=60.00;MQRankSum=0.000;QD=9.39;ReadPosRankSum=-1.800;SOR=1.666	GT:AD:DP:GQ:PL	0/1:48,36:84:99:826,0,969
Chr4	16435770	.	C	T	803.77	PASS	AC=1;AF=0.500;AN=2;BaseQRankSum=0.895;ClippingRankSum=0.000;DP=75;ExcessHet=3.0103;FS=3.224;MLEAC=1;MLEAF=0.500;MQ=60.00;MQRankSum=0.000;QD=10.72;ReadPosRankSum=0.658;SOR=0.807	GT:AD:DP:GQ:PL	0/1:48,27:75:99:832,0,1603
Chr4	16437764	.	T	C	614.77	PASS	AC=1;AF=0.500;AN=2;BaseQRankSum=-2.096;ClippingRankSum=0.000;DP=82;ExcessHet=3.0103;FS=0.000;MLEAC=1;MLEAF=0.500;MQ=60.00;MQRankSum=0.000;QD=7.50;ReadPosRankSum=-0.986;SOR=0.666	GT:AD:DP:GQ:PL	0/1:57,25:82:99:643,0,2016
Chr4	16438194	.	CA	C	684.73	PASS	AC=1;AF=0.500;AN=2;BaseQRankSum=-0.540;ClippingRankSum=0.000;DP=84;ExcessHet=3.0103;FS=1.818;MLEAC=1;MLEAF=0.500;MQ=60.39;MQRankSum=2.152;QD=8.35;ReadPosRankSum=-1.951;SOR=0.848	GT:AD:DP:GQ:PL	0/1:49,33:82:99:722,0,1175
Chr4	16440699	.	G	A	222.77	PASS	AC=1;AF=0.500;AN=2;BaseQRankSum=-1.190;ClippingRankSum=0.000;DP=71;ExcessHet=3.0103;FS=4.248;MLEAC=1;MLEAF=0.500;MQ=60.00;MQRankSum=0.000;QD=3.14;ReadPosRankSum=-0.731;SOR=0.494	GT:AD:DP:GQ:PL	0/1:56,15:71:99:251,0,1820
Chr4	16440840	.	CAA	C	2727.73	PASS	AC=2;AF=1.00;AN=2;DP=76;ExcessHet=3.0103;FS=0.000;MLEAC=2;MLEAF=1.00;MQ=60.00;QD=26.49;SOR=0.980	GT:AD:DP:GQ:PL	1/1:0,75:75:99:2765,225,0
Chr4	16442415	.	C	T	686.77	PASS	AC=1;AF=0.500;AN=2;BaseQRankSum=0.100;ClippingRankSum=0.000;DP=77;ExcessHet=3.0103;FS=12.330;MLEAC=1;MLEAF=0.500;MQ=60.00;MQRankSum=0.000;QD=8.92;ReadPosRankSum=1.023;SOR=0.849	GT:AD:DP:GQ:PL	0/1:50,27:77:99:715,0,1742
Chr4	16443826	.	C	T	910.77	PASS	AC=1;AF=0.500;AN=2;BaseQRankSum=1.383;ClippingRankSum=0.000;DP=73;ExcessHet=3.0103;FS=0.888;MLEAC=1;MLEAF=0.500;MQ=60.00;MQRankSum=0.000;QD=12.48;ReadPosRankSum=1.237;SOR=0.569	GT:AD:DP:GQ:PL	0/1:43,30:73:99:939,0,1401
Chr4	16449604	.	TA	T	1356.73	PASS	AC=1;AF=0.500;AN=2;BaseQRankSum=1.127;ClippingRankSum=0.000;DP=93;ExcessHet=3.0103;FS=0.000;MLEAC=1;MLEAF=0.500;MQ=60.12;MQRankSum=0.714;QD=15.24;ReadPosRankSum=-0.272;SOR=0.719	GT:AD:DP:GQ:PL	0/1:27,62:89:99:1394,0,475
Chr4	16451053	.	AT	A	647.73	PASS	AC=1;AF=0.500;AN=2;BaseQRankSum=1.063;ClippingRankSum=0.000;DP=90;ExcessHet=3.0103;FS=0.868;MLEAC=1;MLEAF=0.500;MQ=60.00;MQRankSum=0.000;QD=7.71;ReadPosRankSum=0.564;SOR=0.871	GT:AD:DP:GQ:PL	0/1:54,30:84:99:685,0,1412
Chr4	16453900	.	C	G	1141.77	PASS	AC=1;AF=0.500;AN=2;BaseQRankSum=-1.315;ClippingRankSum=0.000;DP=80;ExcessHet=3.0103;FS=1.909;MLEAC=1;MLEAF=0.500;MQ=60.00;MQRankSum=0.000;QD=14.27;ReadPosRankSum=0.227;SOR=0.471	GT:AD:DP:GQ:PL	0/1:42,38:80:99:1170,0,1488
Chr4	16454028	.	C	A	493.77	PASS	AC=1;AF=0.500;AN=2;BaseQRankSum=-1.615;ClippingRankSum=0.000;DP=88;ExcessHet=3.0103;FS=3.477;MLEAC=1;MLEAF=0.500;MQ=60.00;MQRankSum=0.000;QD=5.61;ReadPosRankSum=-2.189;SOR=1.091	GT:AD:DP:GQ:PL	0/1:68,20:88:99:522,0,2429
Chr4	16455380	.	C	T	675.77	PASS	AC=1;AF=0.500;AN=2;BaseQRankSum=0.701;ClippingRankSum=0.000;DP=78;ExcessHet=3.0103;FS=2.066;MLEAC=1;MLEAF=0.500;MQ=60.00;MQRankSum=0.000;QD=8.66;ReadPosRankSum=0.257;SOR=1.073	GT:AD:DP:GQ:PL	0/1:54,24:78:99:704,0,1816
Chr4	16455488	.	CAA	C	1638.73	PASS	AC=1;AF=0.500;AN=2;BaseQRankSum=1.588;ClippingRankSum=0.000;DP=76;ExcessHet=3.0103;FS=3.864;MLEAC=1;MLEAF=0.500;MQ=60.00;MQRankSum=0.000;QD=22.76;ReadPosRankSum=2.316;SOR=0.928	GT:AD:DP:GQ:PL	0/1:22,50:72:99:1676,0,560
Chr4	16458021	.	TA	T	576.73	PASS	AC=1;AF=0.500;AN=2;BaseQRankSum=0.374;ClippingRankSum=0.000;DP=92;ExcessHet=3.0103;FS=7.497;MLEAC=1;MLEAF=0.500;MQ=60.00;MQRankSum=0.000;QD=6.79;ReadPosRankSum=2.055;SOR=1.368	GT:AD:DP:GQ:PL	0/1:54,31:85:99:614,0,1277
Chr4	16458716	.	GTT	G,GT	2568.73	PASS	AC=1,1;AF=0.500,0.500;AN=2;BaseQRankSum=0.173;ClippingRankSum=0.000;DP=94;ExcessHet=3.0103;FS=0.000;MLEAC=1,1;MLEAF=0.500,0.500;MQ=60.00;MQRankSum=0.000;QD=29.19;ReadPosRankSum=-0.213;SOR=0.233	GT:AD:DP:GQ:PL	1/2:1,59,28:88:99:2606,675,537,1500,0,1290
Chr4	16460526	.	AT	A	622.73	PASS	AC=1;AF=0.500;AN=2;BaseQRankSum=1.407;ClippingRankSum=0.000;DP=92;ExcessHet=3.0103;FS=7.522;MLEAC=1;MLEAF=0.500;MQ=60.00;MQRankSum=0.000;QD=7.16;ReadPosRankSum=-1.254;SOR=0.858	GT:AD:DP:GQ:PL	0/1:56,31:87:99:660,0,1317
Chr4	16461467	.	T	A	682.77	PASS	AC=1;AF=0.500;AN=2;BaseQRankSum=0.730;ClippingRankSum=0.000;DP=70;ExcessHet=3.0103;FS=11.265;MLEAC=1;MLEAF=0.500;MQ=60.00;MQRankSum=0.000;QD=9.75;ReadPosRankSum=0.590;SOR=1.291	GT:AD:DP:GQ:PL	0/1:47,23:70:99:711,0,1609
Chr4	16461665	.	A	G	276.77	PASS	AC=1;AF=0.500;AN=2;BaseQRankSum=-0.922;ClippingRankSum=0.000;DP=84;ExcessHet=3.0103;FS=2.359;MLEAC=1;MLEAF=0.500;MQ=60.00;MQRankSum=0.000;QD=3.29;ReadPosRankSum=0.211;SOR=0.662	GT:AD:DP:GQ:PL	0/1:69,15:84:99:305,0,2406
Chr4	16468578	.	G	A	1061.77	PASS	AC=1;AF=0.500;AN=2;BaseQRankSum=-0.466;ClippingRankSum=0.000;DP=89;ExcessHet=3.0103;FS=5.560;MLEAC=1;MLEAF=0.500;MQ=60.00;MQRankSum=0.000;QD=11.93;ReadPosRankSum=1.204;SOR=1.065	GT:AD:DP:GQ:PL	0/1:54,35:89:99:1090,0,1879
Chr4	16469041	.	T	G	446.77	PASS	AC=1;AF=0.500;AN=2;BaseQRankSum=0.349;ClippingRankSum=0.000;DP=82;ExcessHet=3.0103;FS=2.254;MLEAC=1;MLEAF=0.500;MQ=60.00;MQRankSum=0.000;QD=5.45;ReadPosRankSum=-0.246;SOR=1.096	GT:AD:DP:GQ:PL	0/1:64,18:82:99:475,0,2210
Chr4	16469239	.	T	C	922.77	PASS	AC=1;AF=0.500;AN=2;BaseQRankSum=-1.557;ClippingRankSum=0.000;DP=86;ExcessHet=3.0103;FS=2.953;MLEAC=1;MLEAF=0.500;MQ=60.00;MQRankSum=0.000;QD=10.73;ReadPosRankSum=-0.355;SOR=0.744	GT:AD:DP:GQ:PL	0/1:53,33:86:99:951,0,1868
Chr4	16470054	.	AT	A	205.73	PASS	AC=1;AF=0.500;AN=2;BaseQRankSum=1.650;ClippingRankSum=0.000;DP=76;ExcessHet=3.0103;FS=4.208;MLEAC=1;MLEAF=0.500;MQ=60.00;MQRankSum=0.000;QD=2.74;ReadPosRankSum=0.460;SOR=1.387	GT:AD:DP:GQ:PL	0/1:60,15:75:99:243,0,3084
Chr4	16470067	.	G	GT	614.73	PASS	AC=1;AF=0.500;AN=2;BaseQRankSum=0.306;ClippingRankSum=0.000;DP=80;ExcessHet=3.0103;FS=5.021;MLEAC=1;MLEAF=0.500;MQ=60.00;MQRankSum=0.000;QD=8.20;ReadPosRankSum=-1.090;SOR=1.329	GT:AD:DP:GQ:PL	0/1:53,22:75:99:652,0,1429
Chr4	16470498	.	G	GT	478.73	PASS	AC=1;AF=0.500;AN=2;BaseQRankSum=-0.932;ClippingRankSum=0.000;DP=76;ExcessHet=3.0103;FS=0.000;MLEAC=1;MLEAF=0.500;MQ=60.00;MQRankSum=0.000;QD=6.94;ReadPosRankSum=0.956;SOR=0.740	GT:AD:DP:GQ:PL	0/1:44,25:69:99:516,0,980
Chr4	16470636	.	A	AT	941.73	PASS	AC=1;AF=0.500;AN=2;BaseQRankSum=0.237;ClippingRankSum=0.000;DP=71;ExcessHet=3.0103;FS=0.000;MLEAC=1;MLEAF=0.500;MQ=60.00;MQRankSum=0.000;QD=14.06;ReadPosRankSum=-0.912;SOR=0.622	GT:AD:DP:GQ:PL	0/1:25,42:67:99:979,0,515
Chr4	16471707	.	CA	C	618.73	PASS	AC=1;AF=0.500;AN=2;BaseQRankSum=0.777;ClippingRankSum=0.000;DP=77;ExcessHet=3.0103;FS=0.933;MLEAC=1;MLEAF=0.500;MQ=60.14;MQRankSum=1.136;QD=8.71;ReadPosRankSum=0.136;SOR=0.495	GT:AD:DP:GQ:PL	0/1:40,31:71:99:656,0,893
Chr4	16473043	.	C	T	698.77	PASS	AC=1;AF=0.500;AN=2;BaseQRankSum=1.348;ClippingRankSum=0.000;DP=83;ExcessHet=3.0103;FS=0.000;MLEAC=1;MLEAF=0.500;MQ=60.00;MQRankSum=0.000;QD=8.42;ReadPosRankSum=-1.477;SOR=0.776	GT:AD:DP:GQ:PL	0/1:59,24:83:99:727,0,1930
Chr4	16476714	.	G	T	695.77	PASS	AC=1;AF=0.500;AN=2;BaseQRankSum=0.748;ClippingRankSum=0.000;DP=66;ExcessHet=3.0103;FS=1.000;MLEAC=1;MLEAF=0.500;MQ=60.00;MQRankSum=0.000;QD=10.54;ReadPosRankSum=-0.960;SOR=0.805	GT:AD:DP:GQ:PL	0/1:44,22:66:99:724,0,1523
Chr4	16476949	.	T	A	294.77	PASS	AC=1;AF=0.500;AN=2;BaseQRankSum=2.006;ClippingRankSum=0.000;DP=74;ExcessHet=3.0103;FS=2.637;MLEAC=1;MLEAF=0.500;MQ=60.00;MQRankSum=0.000;QD=3.98;ReadPosRankSum=1.055;SOR=1.160	GT:AD:DP:GQ:PL	0/1:61,13:74:99:323,0,2100
Chr4	16479615	.	G	A	667.77	PASS	AC=1;AF=0.500;AN=2;BaseQRankSum=1.214;ClippingRankSum=0.000;DP=86;ExcessHet=3.0103;FS=0.000;MLEAC=1;MLEAF=0.500;MQ=60.00;MQRankSum=0.000;QD=7.95;ReadPosRankSum=0.330;SOR=0.631	GT:AD:DP:GQ:PL	0/1:60,24:84:99:696,0,2051
Chr4	16480241	.	C	A	446.77	PASS	AC=1;AF=0.500;AN=2;BaseQRankSum=-2.110;ClippingRankSum=0.000;DP=81;ExcessHet=3.0103;FS=3.563;MLEAC=1;MLEAF=0.500;MQ=58.83;MQRankSum=-1.476;QD=5.52;ReadPosRankSum=-1.664;SOR=0.555	GT:AD:DP:GQ:PL	0/1:62,19:81:99:475,0,2300
Chr4	16480986	.	G	T	754.77	PASS	AC=1;AF=0.500;AN=2;BaseQRankSum=0.684;ClippingRankSum=0.000;DP=76;ExcessHet=3.0103;FS=3.422;MLEAC=1;MLEAF=0.500;MQ=60.00;MQRankSum=0.000;QD=9.93;ReadPosRankSum=-0.621;SOR=1.122	GT:AD:DP:GQ:PL	0/1:51,25:76:99:783,0,1757
Chr4	16486062	.	T	C	899.77	PASS	AC=1;AF=0.500;AN=2;BaseQRankSum=0.588;ClippingRankSum=0.000;DP=76;ExcessHet=3.0103;FS=1.927;MLEAC=1;MLEAF=0.500;MQ=60.00;MQRankSum=0.000;QD=11.84;ReadPosRankSum=-0.121;SOR=0.473	GT:AD:DP:GQ:PL	0/1:46,30:76:99:928,0,1502
Chr4	16496638	.	C	T	778.77	PASS	AC=1;AF=0.500;AN=2;BaseQRankSum=0.947;ClippingRankSum=0.000;DP=83;ExcessHet=3.0103;FS=1.961;MLEAC=1;MLEAF=0.500;MQ=60.00;MQRankSum=0.000;QD=9.50;ReadPosRankSum=-0.317;SOR=0.469	GT:AD:DP:GQ:PL	0/1:55,27:82:99:807,0,2319
Chr4	16496653	.	GA	G	1620.73	PASS	AC=1;AF=0.500;AN=2;BaseQRankSum=1.386;ClippingRankSum=0.000;DP=79;ExcessHet=3.0103;FS=6.306;MLEAC=1;MLEAF=0.500;MQ=60.00;MQRankSum=0.000;QD=21.05;ReadPosRankSum=-1.174;SOR=0.279	GT:AD:DP:GQ:PL	0/1:27,50:77:99:1658,0,549
Chr4	16502896	.	C	CA	490.73	PASS	AC=1;AF=0.500;AN=2;BaseQRankSum=-0.426;ClippingRankSum=0.000;DP=90;ExcessHet=3.0103;FS=1.895;MLEAC=1;MLEAF=0.500;MQ=60.00;MQRankSum=0.000;QD=5.71;ReadPosRankSum=-1.755;SOR=0.491	GT:AD:DP:GQ:PL	0/1:59,27:86:99:528,0,1544
Chr4	16503265	.	C	T	533.77	PASS	AC=1;AF=0.500;AN=2;BaseQRankSum=-1.507;ClippingRankSum=0.000;DP=78;ExcessHet=3.0103;FS=0.000;MLEAC=1;MLEAF=0.500;MQ=60.00;MQRankSum=0.000;QD=6.84;ReadPosRankSum=0.757;SOR=0.629	GT:AD:DP:GQ:PL	0/1:58,20:78:99:562,0,2070
Chr4	16504206	.	C	T	862.77	PASS	AC=1;AF=0.500;AN=2;BaseQRankSum=-0.518;ClippingRankSum=0.000;DP=81;ExcessHet=3.0103;FS=7.508;MLEAC=1;MLEAF=0.500;MQ=60.00;MQRankSum=0.000;QD=10.65;ReadPosRankSum=1.488;SOR=0.867	GT:AD:DP:GQ:PL	0/1:50,31:81:99:891,0,1721
Chr4	16506237	.	C	T	460.77	PASS	AC=1;AF=0.500;AN=2;BaseQRankSum=-1.594;ClippingRankSum=0.000;DP=93;ExcessHet=3.0103;FS=13.523;MLEAC=1;MLEAF=0.500;MQ=60.00;MQRankSum=0.000;QD=5.01;ReadPosRankSum=-0.404;SOR=2.194	GT:AD:DP:GQ:PL	0/1:71,21:92:99:489,0,2412
Chr4	16506891	.	AT	A	764.73	PASS	AC=1;AF=0.500;AN=2;BaseQRankSum=0.026;ClippingRankSum=0.000;DP=80;ExcessHet=3.0103;FS=1.861;MLEAC=1;MLEAF=0.500;MQ=60.00;MQRankSum=0.000;QD=9.56;ReadPosRankSum=-2.841;SOR=0.676	GT:AD:DP:GQ:PL	0/1:46,34:80:99:802,0,1166
Chr4	16509785	.	TA	T	768.73	PASS	AC=1;AF=0.500;AN=2;BaseQRankSum=1.281;ClippingRankSum=0.000;DP=88;ExcessHet=3.0103;FS=0.843;MLEAC=1;MLEAF=0.500;MQ=60.00;MQRankSum=0.000;QD=8.84;ReadPosRankSum=0.756;SOR=0.557	GT:AD:DP:GQ:PL	0/1:56,31:87:99:806,0,1616
Chr4	16514218	.	CA	C	520.73	PASS	AC=1;AF=0.500;AN=2;BaseQRankSum=-0.152;ClippingRankSum=0.000;DP=89;ExcessHet=3.0103;FS=2.041;MLEAC=1;MLEAF=0.500;MQ=60.24;MQRankSum=1.756;QD=6.27;ReadPosRankSum=0.494;SOR=0.605	GT:AD:DP:GQ:PL	0/1:53,30:83:99:558,0,1059
Chr4	16516255	.	C	CA	886.73	PASS	AC=1;AF=0.500;AN=2;BaseQRankSum=-0.368;ClippingRankSum=0.000;DP=90;ExcessHet=3.0103;FS=2.953;MLEAC=1;MLEAF=0.500;MQ=60.00;MQRankSum=0.000;QD=10.68;ReadPosRankSum=-0.523;SOR=1.121	GT:AD:DP:GQ:PL	0/1:46,37:83:99:924,0,1216
Chr4	16516627	.	C	T	858.77	PASS	AC=1;AF=0.500;AN=2;BaseQRankSum=0.440;ClippingRankSum=0.000;DP=80;ExcessHet=3.0103;FS=1.893;MLEAC=1;MLEAF=0.500;MQ=60.00;MQRankSum=0.000;QD=10.73;ReadPosRankSum=-1.350;SOR=0.500	GT:AD:DP:GQ:PL	0/1:49,31:80:99:887,0,1601
Chr4	16518575	.	C	T	1088.77	PASS	AC=1;AF=0.500;AN=2;BaseQRankSum=0.766;ClippingRankSum=0.000;DP=110;ExcessHet=3.0103;FS=11.912;MLEAC=1;MLEAF=0.500;MQ=60.00;MQRankSum=0.000;QD=9.90;ReadPosRankSum=0.167;SOR=0.496	GT:AD:DP:GQ:PL	0/1:73,37:110:99:1117,0,2497
Chr4	16519058	.	AT	A	1051.73	PASS	AC=1;AF=0.500;AN=2;BaseQRankSum=-0.491;ClippingRankSum=0.000;DP=123;ExcessHet=3.0103;FS=0.712;MLEAC=1;MLEAF=0.500;MQ=60.00;MQRankSum=0.000;QD=8.84;ReadPosRankSum=-0.855;SOR=0.586	GT:AD:DP:GQ:PL	0/1:75,44:119:99:1089,0,2067
Chr4	16520002	.	A	G	977.77	PASS	AC=1;AF=0.500;AN=2;BaseQRankSum=0.655;ClippingRankSum=0.000;DP=97;ExcessHet=3.0103;FS=1.746;MLEAC=1;MLEAF=0.500;MQ=60.00;MQRankSum=0.000;QD=10.08;ReadPosRankSum=-0.483;SOR=0.946	GT:AD:DP:GQ:PL	0/1:64,33:97:99:1006,0,2159
Chr4	16521742	.	CA	C	546.73	PASS	AC=1;AF=0.500;AN=2;BaseQRankSum=0.411;ClippingRankSum=0.000;DP=87;ExcessHet=3.0103;FS=4.798;MLEAC=1;MLEAF=0.500;MQ=60.00;MQRankSum=0.000;QD=6.51;ReadPosRankSum=1.251;SOR=0.748	GT:AD:DP:GQ:PL	0/1:52,32:84:99:584,0,1331
Chr4	16521937	.	C	A	1045.77	PASS	AC=1;AF=0.500;AN=2;BaseQRankSum=-0.885;ClippingRankSum=0.000;DP=85;ExcessHet=3.0103;FS=2.898;MLEAC=1;MLEAF=0.500;MQ=60.00;MQRankSum=0.000;QD=12.30;ReadPosRankSum=1.400;SOR=0.660	GT:AD:DP:GQ:PL	0/1:51,34:85:99:1074,0,1807
Chr4	16522533	.	C	T	488.77	PASS	AC=1;AF=0.500;AN=2;BaseQRankSum=-0.631;ClippingRankSum=0.000;DP=72;ExcessHet=3.0103;FS=1.039;MLEAC=1;MLEAF=0.500;MQ=60.00;MQRankSum=0.000;QD=6.79;ReadPosRankSum=1.323;SOR=0.949	GT:AD:DP:GQ:PL	0/1:53,19:72:99:517,0,1867
Chr4	16523865	.	C	T	584.77	PASS	AC=1;AF=0.500;AN=2;BaseQRankSum=0.371;ClippingRankSum=0.000;DP=82;ExcessHet=3.0103;FS=7.078;MLEAC=1;MLEAF=0.500;MQ=60.00;MQRankSum=0.000;QD=7.22;ReadPosRankSum=-0.793;SOR=0.213	GT:AD:DP:GQ:PL	0/1:59,22:81:99:613,0,1989
Chr4	16526706	.	CT	C	512.73	PASS	AC=1;AF=0.500;AN=2;BaseQRankSum=0.385;ClippingRankSum=0.000;DP=106;ExcessHet=3.0103;FS=1.860;MLEAC=1;MLEAF=0.500;MQ=60.00;MQRankSum=0.000;QD=5.29;ReadPosRankSum=-0.582;SOR=0.879	GT:AD:DP:GQ:PL	0/1:70,27:97:99:550,0,1879
Chr4	16528456	.	G	A	839.77	PASS	AC=1;AF=0.500;AN=2;BaseQRankSum=-1.672;ClippingRankSum=0.000;DP=99;ExcessHet=3.0103;FS=1.766;MLEAC=1;MLEAF=0.500;MQ=60.00;MQRankSum=0.000;QD=8.48;ReadPosRankSum=-0.555;SOR=0.847	GT:AD:DP:GQ:PL	0/1:68,31:99:99:868,0,2411
Chr4	16528554	.	C	CA	489.73	PASS	AC=1;AF=0.500;AN=2;BaseQRankSum=0.815;ClippingRankSum=0.000;DP=83;ExcessHet=3.0103;FS=6.324;MLEAC=1;MLEAF=0.500;MQ=60.00;MQRankSum=0.000;QD=5.97;ReadPosRankSum=1.105;SOR=0.894	GT:AD:DP:GQ:PL	0/1:58,24:82:99:527,0,1556
Chr4	16532738	.	CA	C	683.73	PASS	AC=1;AF=0.500;AN=2;BaseQRankSum=1.903;ClippingRankSum=0.000;DP=76;ExcessHet=3.0103;FS=6.388;MLEAC=1;MLEAF=0.500;MQ=60.00;MQRankSum=0.000;QD=9.77;ReadPosRankSum=-1.215;SOR=0.588	GT:AD:DP:GQ:PL	0/1:37,33:70:99:721,0,852
Chr4	16533034	.	GA	G	711.73	PASS	AC=1;AF=0.500;AN=2;BaseQRankSum=1.380;ClippingRankSum=0.000;DP=87;ExcessHet=3.0103;FS=0.859;MLEAC=1;MLEAF=0.500;MQ=60.00;MQRankSum=0.000;QD=8.79;ReadPosRankSum=1.037;SOR=0.573	GT:AD:DP:GQ:PL	0/1:46,35:81:99:749,0,1086
Chr4	16533370	.	T	A	824.77	PASS	AC=1;AF=0.500;AN=2;BaseQRankSum=0.076;ClippingRankSum=0.000;DP=90;ExcessHet=3.0103;FS=7.719;MLEAC=1;MLEAF=0.500;MQ=60.00;MQRankSum=0.000;QD=9.37;ReadPosRankSum=-0.646;SOR=1.225	GT:AD:DP:GQ:PL	0/1:61,27:88:99:853,0,2172
Chr4	16533623	.	T	C	1009.77	PASS	AC=1;AF=0.500;AN=2;BaseQRankSum=-0.692;ClippingRankSum=0.000;DP=97;ExcessHet=3.0103;FS=0.807;MLEAC=1;MLEAF=0.500;MQ=60.00;MQRankSum=0.000;QD=10.41;ReadPosRankSum=0.309;SOR=0.880	GT:AD:DP:GQ:PL	0/1:64,33:97:99:1038,0,2184
Chr4	16536292	.	C	T	955.77	PASS	AC=1;AF=0.500;AN=2;BaseQRankSum=2.042;ClippingRankSum=0.000;DP=84;ExcessHet=3.0103;FS=0.853;MLEAC=1;MLEAF=0.500;MQ=60.00;MQRankSum=0.000;QD=11.38;ReadPosRankSum=-0.381;SOR=0.659	GT:AD:DP:GQ:PL	0/1:53,31:84:99:984,0,1604
Chr4	16539231	.	C	T	1188.77	PASS	AC=1;AF=0.500;AN=2;BaseQRankSum=0.984;ClippingRankSum=0.000;DP=87;ExcessHet=3.0103;FS=0.817;MLEAC=1;MLEAF=0.500;MQ=60.00;MQRankSum=0.000;QD=13.66;ReadPosRankSum=1.024;SOR=0.771	GT:AD:DP:GQ:PL	0/1:51,36:87:99:1217,0,1696
Chr4	16540556	.	C	T	705.77	PASS	AC=1;AF=0.500;AN=2;BaseQRankSum=-0.135;ClippingRankSum=0.000;DP=86;ExcessHet=3.0103;FS=4.488;MLEAC=1;MLEAF=0.500;MQ=60.00;MQRankSum=0.000;QD=8.21;ReadPosRankSum=1.664;SOR=1.220	GT:AD:DP:GQ:PL	0/1:60,26:86:99:734,0,2033
Chr4	16542576	.	GTTTT	G,GT	2610.73	PASS	AC=1,1;AF=0.500,0.500;AN=2;DP=79;ExcessHet=3.0103;FS=0.000;MLEAC=1,1;MLEAF=0.500,0.500;MQ=60.27;QD=31.13;SOR=0.758	GT:AD:DP:GQ:PL	1/2:0,24,48:72:99:2648,1149,993,681,0,472
Chr4	16543905	.	T	C	545.77	PASS	AC=1;AF=0.500;AN=2;BaseQRankSum=0.852;ClippingRankSum=0.000;DP=86;ExcessHet=3.0103;FS=2.138;MLEAC=1;MLEAF=0.500;MQ=60.00;MQRankSum=0.000;QD=6.35;ReadPosRankSum=-0.085;SOR=1.034	GT:AD:DP:GQ:PL	0/1:65,21:86:99:574,0,2369
Chr4	16544551	.	G	GT	368.73	PASS	AC=1;AF=0.500;AN=2;BaseQRankSum=-2.317;ClippingRankSum=0.000;DP=81;ExcessHet=3.0103;FS=0.986;MLEAC=1;MLEAF=0.500;MQ=60.27;MQRankSum=0.000;QD=4.73;ReadPosRankSum=-0.794;SOR=0.535	GT:AD:DP:GQ:PL	0/1:54,24:78:99:406,0,1286
Chr4	16544954	.	CT	C	647.73	PASS	AC=1;AF=0.500;AN=2;BaseQRankSum=-2.586;ClippingRankSum=0.000;DP=81;ExcessHet=3.0103;FS=1.921;MLEAC=1;MLEAF=0.500;MQ=60.13;MQRankSum=1.339;QD=8.20;ReadPosRankSum=-0.182;SOR=0.947	GT:AD:DP:GQ:PL	0/1:50,29:79:99:685,0,1348
Chr4	16546404	.	C	T	636.77	PASS	AC=1;AF=0.500;AN=2;BaseQRankSum=0.551;ClippingRankSum=0.000;DP=85;ExcessHet=3.0103;FS=4.690;MLEAC=1;MLEAF=0.500;MQ=60.00;MQRankSum=0.000;QD=7.49;ReadPosRankSum=-0.055;SOR=1.358	GT:AD:DP:GQ:PL	0/1:60,25:85:99:665,0,2060
Chr4	16547506	.	CA	C	553.73	PASS	AC=1;AF=0.500;AN=2;BaseQRankSum=-0.890;ClippingRankSum=0.000;DP=78;ExcessHet=3.0103;FS=0.000;MLEAC=1;MLEAF=0.500;MQ=60.00;MQRankSum=0.000;QD=7.59;ReadPosRankSum=0.254;SOR=0.693	GT:AD:DP:GQ:PL	0/1:47,26:73:99:591,0,1240
Chr4	16547541	.	G	A	628.77	PASS	AC=1;AF=0.500;AN=2;BaseQRankSum=-0.461;ClippingRankSum=0.000;DP=72;ExcessHet=3.0103;FS=0.000;MLEAC=1;MLEAF=0.500;MQ=60.00;MQRankSum=0.000;QD=8.73;ReadPosRankSum=1.332;SOR=0.602	GT:AD:DP:GQ:PL	0/1:48,24:72:99:657,0,1653
Chr4	16548611	.	C	T	778.77	PASS	AC=1;AF=0.500;AN=2;BaseQRankSum=0.138;ClippingRankSum=0.000;DP=73;ExcessHet=3.0103;FS=3.237;MLEAC=1;MLEAF=0.500;MQ=60.00;MQRankSum=0.000;QD=10.67;ReadPosRankSum=0.679;SOR=0.691	GT:AD:DP:GQ:PL	0/1:47,26:73:99:807,0,1639
Chr4	16549898	.	G	T	461.77	PASS	AC=1;AF=0.500;AN=2;BaseQRankSum=0.683;ClippingRankSum=0.000;DP=77;ExcessHet=3.0103;FS=2.278;MLEAC=1;MLEAF=0.500;MQ=60.00;MQRankSum=0.000;QD=6.00;ReadPosRankSum=-0.217;SOR=0.795	GT:AD:DP:GQ:PL	0/1:59,18:77:99:490,0,2007
Chr4	16550839	.	CT	C	305.73	PASS	AC=1;AF=0.500;AN=2;BaseQRankSum=0.115;ClippingRankSum=0.000;DP=81;ExcessHet=3.0103;FS=2.284;MLEAC=1;MLEAF=0.500;MQ=60.00;MQRankSum=0.000;QD=3.87;ReadPosRankSum=-1.100;SOR=1.127	GT:AD:DP:GQ:PL	0/1:60,19:79:99:343,0,1591
Chr4	16552949	.	CT	C	351.73	PASS	AC=1;AF=0.500;AN=2;BaseQRankSum=0.066;ClippingRankSum=0.000;DP=98;ExcessHet=3.0103;FS=3.482;MLEAC=1;MLEAF=0.500;MQ=60.11;MQRankSum=1.760;QD=4.19;ReadPosRankSum=1.147;SOR=1.188	GT:AD:DP:GQ:PL	0/1:63,21:84:99:389,0,1664
Chr4	16553256	.	GA	G	437.73	PASS	AC=1;AF=0.500;AN=2;BaseQRankSum=0.732;ClippingRankSum=0.000;DP=82;ExcessHet=3.0103;FS=13.597;MLEAC=1;MLEAF=0.500;MQ=60.00;MQRankSum=0.000;QD=5.40;ReadPosRankSum=-0.302;SOR=2.200	GT:AD:DP:GQ:PL	0/1:60,21:81:99:475,0,1753
Chr4	16558180	.	C	A	640.77	PASS	AC=1;AF=0.500;AN=2;BaseQRankSum=0.807;ClippingRankSum=0.000;DP=75;ExcessHet=3.0103;FS=13.044;MLEAC=1;MLEAF=0.500;MQ=60.00;MQRankSum=0.000;QD=8.54;ReadPosRankSum=-0.583;SOR=1.074	GT:AD:DP:GQ:PL	0/1:51,24:75:99:669,0,1598
Chr4	16559574	.	CT	C	501.73	PASS	AC=1;AF=0.500;AN=2;BaseQRankSum=-1.821;ClippingRankSum=0.000;DP=86;ExcessHet=3.0103;FS=4.691;MLEAC=1;MLEAF=0.500;MQ=60.00;MQRankSum=0.000;QD=6.12;ReadPosRankSum=0.945;SOR=1.341	GT:AD:DP:GQ:PL	0/1:56,26:82:99:539,0,1446
Chr4	16564154	.	C	T	870.77	PASS	AC=1;AF=0.500;AN=2;BaseQRankSum=1.915;ClippingRankSum=0.000;DP=90;ExcessHet=3.0103;FS=0.842;MLEAC=1;MLEAF=0.500;MQ=60.00;MQRankSum=0.000;QD=9.90;ReadPosRankSum=1.786;SOR=0.569	GT:AD:DP:GQ:PL	0/1:58,30:88:99:899,0,1808
Chr4	16564827	.	A	G	673.77	PASS	AC=1;AF=0.500;AN=2;BaseQRankSum=0.119;ClippingRankSum=0.000;DP=92;ExcessHet=3.0103;FS=1.925;MLEAC=1;MLEAF=0.500;MQ=60.00;MQRankSum=0.000;QD=7.32;ReadPosRankSum=-0.822;SOR=0.440	GT:AD:DP:GQ:PL	0/1:66,26:92:99:702,0,2212
Chr4	16565508	.	C	A	1093.77	PASS	AC=1;AF=0.500;AN=2;BaseQRankSum=-1.243;ClippingRankSum=0.000;DP=100;ExcessHet=3.0103;FS=0.000;MLEAC=1;MLEAF=0.500;MQ=60.00;MQRankSum=0.000;QD=10.94;ReadPosRankSum=0.858;SOR=0.731	GT:AD:DP:GQ:PL	0/1:62,38:100:99:1122,0,2160
Chr4	16565852	.	C	CA	754.73	PASS	AC=1;AF=0.500;AN=2;BaseQRankSum=1.198;ClippingRankSum=0.000;DP=98;ExcessHet=3.0103;FS=4.056;MLEAC=1;MLEAF=0.500;MQ=60.00;MQRankSum=0.000;QD=8.29;ReadPosRankSum=0.329;SOR=1.148	GT:AD:DP:GQ:PL	0/1:56,35:91:99:792,0,1436
Chr4	16566466	.	C	T	840.77	PASS	AC=1;AF=0.500;AN=2;BaseQRankSum=0.520;ClippingRankSum=0.000;DP=86;ExcessHet=3.0103;FS=6.050;MLEAC=1;MLEAF=0.500;MQ=60.00;MQRankSum=0.000;QD=9.78;ReadPosRankSum=0.566;SOR=0.400	GT:AD:DP:GQ:PL	0/1:57,29:86:99:869,0,1984
Chr4	16567441	.	A	AT	795.73	PASS	AC=1;AF=0.500;AN=2;BaseQRankSum=-0.715;ClippingRankSum=0.000;DP=97;ExcessHet=3.0103;FS=7.258;MLEAC=1;MLEAF=0.500;MQ=60.00;MQRankSum=0.000;QD=8.47;ReadPosRankSum=-1.635;SOR=1.509	GT:AD:DP:GQ:PL	0/1:59,35:94:99:833,0,1632
Chr4	16567562	.	AT	A	790.73	PASS	AC=1;AF=0.500;AN=2;BaseQRankSum=1.001;ClippingRankSum=0.000;DP=94;ExcessHet=3.0103;FS=4.207;MLEAC=1;MLEAF=0.500;MQ=60.00;MQRankSum=0.000;QD=8.79;ReadPosRankSum=-0.800;SOR=1.205	GT:AD:DP:GQ:PL	0/1:51,39:90:99:828,0,1154
Chr4	16567747	.	CA	C	533.73	PASS	AC=1;AF=0.500;AN=2;BaseQRankSum=-1.699;ClippingRankSum=0.000;DP=114;ExcessHet=3.0103;FS=1.776;MLEAC=1;MLEAF=0.500;MQ=60.00;MQRankSum=0.000;QD=4.90;ReadPosRankSum=-0.621;SOR=0.905	GT:AD:DP:GQ:PL	0/1:77,32:109:99:571,0,1835
Chr4	16568192	.	G	C	608.77	PASS	AC=1;AF=0.500;AN=2;BaseQRankSum=0.508;ClippingRankSum=0.000;DP=83;ExcessHet=3.0103;FS=11.041;MLEAC=1;MLEAF=0.500;MQ=60.00;MQRankSum=0.000;QD=7.42;ReadPosRankSum=-1.807;SOR=1.961	GT:AD:DP:GQ:PL	0/1:60,22:82:99:637,0,2097
Chr4	16573183	.	CA	C	1074.73	PASS	AC=1;AF=0.500;AN=2;BaseQRankSum=1.216;ClippingRankSum=0.000;DP=83;ExcessHet=3.0103;FS=0.000;MLEAC=1;MLEAF=0.500;MQ=60.00;MQRankSum=0.000;QD=13.78;ReadPosRankSum=0.328;SOR=0.606	GT:AD:DP:GQ:PL	0/1:31,47:78:99:1112,0,630
Chr4	16573401	.	C	T	828.77	PASS	AC=1;AF=0.500;AN=2;BaseQRankSum=-1.257;ClippingRankSum=0.000;DP=77;ExcessHet=3.0103;FS=1.993;MLEAC=1;MLEAF=0.500;MQ=60.00;MQRankSum=0.000;QD=10.76;ReadPosRankSum=-1.197;SOR=1.000	GT:AD:DP:GQ:PL	0/1:49,28:77:99:857,0,1708
Chr4	16578096	.	A	AT	401.73	PASS	AC=1;AF=0.500;AN=2;BaseQRankSum=-1.694;ClippingRankSum=0.000;DP=87;ExcessHet=3.0103;FS=2.249;MLEAC=1;MLEAF=0.500;MQ=60.12;MQRankSum=0.000;QD=4.90;ReadPosRankSum=-0.233;SOR=1.082	GT:AD:DP:GQ:PL	0/1:58,24:82:99:439,0,1103
Chr4	16580446	.	AT	A	1082.73	PASS	AC=1;AF=0.500;AN=2;BaseQRankSum=-1.436;ClippingRankSum=0.000;DP=85;ExcessHet=3.0103;FS=3.014;MLEAC=1;MLEAF=0.500;MQ=60.00;MQRankSum=0.000;QD=13.20;ReadPosRankSum=-1.039;SOR=1.001	GT:AD:DP:GQ:PL	0/1:35,47:82:99:1120,0,771
Chr4	16581299	.	A	G	1234.77	PASS	AC=1;AF=0.500;AN=2;BaseQRankSum=1.635;ClippingRankSum=0.000;DP=104;ExcessHet=3.0103;FS=3.950;MLEAC=1;MLEAF=0.500;MQ=60.00;MQRankSum=0.000;QD=11.87;ReadPosRankSum=1.034;SOR=0.390	GT:AD:DP:GQ:PL	0/1:65,39:104:99:1263,0,2082
Chr4	16581398	.	AT	A	1344.73	PASS	AC=1;AF=0.500;AN=2;BaseQRankSum=-1.769;ClippingRankSum=0.000;DP=97;ExcessHet=3.0103;FS=2.985;MLEAC=1;MLEAF=0.500;MQ=60.00;MQRankSum=0.000;QD=14.78;ReadPosRankSum=0.596;SOR=0.561	GT:AD:DP:GQ:PL	0/1:30,61:91:99:1382,0,581
Chr4	16581522	.	G	GT	627.73	PASS	AC=1;AF=0.500;AN=2;BaseQRankSum=0.565;ClippingRankSum=0.000;DP=91;ExcessHet=3.0103;FS=4.394;MLEAC=1;MLEAF=0.500;MQ=60.00;MQRankSum=0.000;QD=7.47;ReadPosRankSum=-0.687;SOR=1.242	GT:AD:DP:GQ:PL	0/1:53,31:84:99:665,0,1360
Chr4	16582333	.	T	TA	695.73	PASS	AC=1;AF=0.500;AN=2;BaseQRankSum=0.048;ClippingRankSum=0.000;DP=113;ExcessHet=3.0103;FS=10.045;MLEAC=1;MLEAF=0.500;MQ=60.10;MQRankSum=1.395;QD=6.50;ReadPosRankSum=-0.338;SOR=0.519	GT:AD:DP:GQ:PL	0/1:70,37:107:99:733,0,1789
Chr4	16583607	.	AT	A	575.73	PASS	AC=1;AF=0.500;AN=2;BaseQRankSum=0.978;ClippingRankSum=0.000;DP=81;ExcessHet=3.0103;FS=4.718;MLEAC=1;MLEAF=0.500;MQ=60.00;MQRankSum=0.000;QD=7.48;ReadPosRankSum=-0.343;SOR=1.308	GT:AD:DP:GQ:PL	0/1:49,28:77:99:613,0,1158
Chr4	16584513	.	GT	G	164.73	PASS	AC=1;AF=0.500;AN=2;BaseQRankSum=-0.957;ClippingRankSum=0.000;DP=85;ExcessHet=3.0103;FS=4.154;MLEAC=1;MLEAF=0.500;MQ=60.00;MQRankSum=0.000;QD=2.03;ReadPosRankSum=0.988;SOR=1.314	GT:AD:DP:GQ:PL	0/1:67,14:81:99:202,0,1882
Chr4	16585315	.	GT	G	525.73	PASS	AC=1;AF=0.500;AN=2;BaseQRankSum=-0.501;ClippingRankSum=0.000;DP=98;ExcessHet=3.0103;FS=0.875;MLEAC=1;MLEAF=0.500;MQ=60.11;MQRankSum=1.414;QD=5.59;ReadPosRankSum=-0.757;SOR=0.540	GT:AD:DP:GQ:PL	0/1:64,30:94:99:563,0,1467
Chr4	16586022	.	G	A	682.77	PASS	AC=1;AF=0.500;AN=2;BaseQRankSum=0.774;ClippingRankSum=0.000;DP=102;ExcessHet=3.0103;FS=4.361;MLEAC=1;MLEAF=0.500;MQ=60.00;MQRankSum=0.000;QD=6.69;ReadPosRankSum=-1.726;SOR=1.176	GT:AD:DP:GQ:PL	0/1:77,25:102:99:711,0,2772
Chr4	16586119	.	C	A	1266.77	PASS	AC=1;AF=0.500;AN=2;BaseQRankSum=-0.959;ClippingRankSum=0.000;DP=102;ExcessHet=3.0103;FS=5.078;MLEAC=1;MLEAF=0.500;MQ=60.00;MQRankSum=0.000;QD=12.42;ReadPosRankSum=-0.877;SOR=0.902	GT:AD:DP:GQ:PL	0/1:62,40:102:99:1295,0,2091
Chr4	16587374	.	AT	A	847.73	PASS	AC=1;AF=0.500;AN=2;BaseQRankSum=-0.356;ClippingRankSum=0.000;DP=82;ExcessHet=3.0103;FS=0.000;MLEAC=1;MLEAF=0.500;MQ=60.00;MQRankSum=0.000;QD=10.73;ReadPosRankSum=0.199;SOR=0.743	GT:AD:DP:GQ:PL	0/1:27,52:79:99:885,0,523
Chr4	16587587	.	A	AT	317.73	PASS	AC=1;AF=0.500;AN=2;BaseQRankSum=0.478;ClippingRankSum=0.000;DP=87;ExcessHet=3.0103;FS=6.824;MLEAC=1;MLEAF=0.500;MQ=60.00;MQRankSum=0.000;QD=3.74;ReadPosRankSum=-1.205;SOR=1.563	GT:AD:DP:GQ:PL	0/1:63,22:85:99:355,0,1601
Chr4	16588665	.	C	A	880.77	PASS	AC=1;AF=0.500;AN=2;BaseQRankSum=0.678;ClippingRankSum=0.000;DP=82;ExcessHet=3.0103;FS=4.502;MLEAC=1;MLEAF=0.500;MQ=60.00;MQRankSum=0.000;QD=10.74;ReadPosRankSum=-0.951;SOR=1.235	GT:AD:DP:GQ:PL	0/1:53,29:82:99:909,0,1779
Chr4	16588911	.	G	A	1135.77	PASS	AC=1;AF=0.500;AN=2;BaseQRankSum=0.510;ClippingRankSum=0.000;DP=93;ExcessHet=3.0103;FS=0.805;MLEAC=1;MLEAF=0.500;MQ=60.00;MQRankSum=0.000;QD=12.21;ReadPosRankSum=-0.281;SOR=0.853	GT:AD:DP:GQ:PL	0/1:57,36:93:99:1164,0,1964
Chr4	16589574	.	C	A	517.77	PASS	AC=1;AF=0.500;AN=2;BaseQRankSum=-1.229;ClippingRankSum=0.000;DP=71;ExcessHet=3.0103;FS=0.000;MLEAC=1;MLEAF=0.500;MQ=60.00;MQRankSum=0.000;QD=7.29;ReadPosRankSum=-0.724;SOR=0.724	GT:AD:DP:GQ:PL	0/1:50,21:71:99:546,0,1716
Chr4	16591796	.	A	G	1230.77	PASS	AC=1;AF=0.500;AN=2;BaseQRankSum=-1.454;ClippingRankSum=0.000;DP=91;ExcessHet=3.0103;FS=2.766;MLEAC=1;MLEAF=0.500;MQ=60.00;MQRankSum=0.000;QD=13.68;ReadPosRankSum=0.216;SOR=0.857	GT:AD:DP:GQ:PL	0/1:52,38:90:99:1259,0,1881
Chr4	16592406	.	T	G	732.77	PASS	AC=1;AF=0.500;AN=2;BaseQRankSum=-0.516;ClippingRankSum=0.000;DP=92;ExcessHet=3.0103;FS=4.458;MLEAC=1;MLEAF=0.500;MQ=60.00;MQRankSum=0.000;QD=7.96;ReadPosRankSum=1.067;SOR=0.472	GT:AD:DP:GQ:PL	0/1:65,27:92:99:761,0,2262
Chr4	16597268	.	G	A	611.77	PASS	AC=1;AF=0.500;AN=2;BaseQRankSum=0.158;ClippingRankSum=0.000;DP=131;ExcessHet=3.0103;FS=0.800;MLEAC=1;MLEAF=0.500;MQ=60.00;MQRankSum=0.000;QD=4.67;ReadPosRankSum=-0.819;SOR=0.730	GT:AD:DP:GQ:PL	0/1:104,27:131:99:640,0,3604
Chr4	16598661	.	C	T	724.77	PASS	AC=1;AF=0.500;AN=2;BaseQRankSum=0.685;ClippingRankSum=0.000;DP=108;ExcessHet=3.0103;FS=4.268;MLEAC=1;MLEAF=0.500;MQ=60.00;MQRankSum=0.000;QD=6.71;ReadPosRankSum=0.457;SOR=1.027	GT:AD:DP:GQ:PL	0/1:81,27:108:99:753,0,2757
Chr4	16599771	.	A	T	434.77	PASS	AC=1;AF=0.500;AN=2;BaseQRankSum=0.131;ClippingRankSum=0.000;DP=102;ExcessHet=3.0103;FS=6.569;MLEAC=1;MLEAF=0.500;MQ=60.00;MQRankSum=0.000;QD=4.26;ReadPosRankSum=0.694;SOR=1.121	GT:AD:DP:GQ:PL	0/1:81,21:102:99:463,0,2720
Chr4	16600834	.	C	T	445.77	PASS	AC=1;AF=0.500;AN=2;BaseQRankSum=-0.533;ClippingRankSum=0.000;DP=109;ExcessHet=3.0103;FS=0.000;MLEAC=1;MLEAF=0.500;MQ=60.00;MQRankSum=0.000;QD=4.09;ReadPosRankSum=1.258;SOR=0.798	GT:AD:DP:GQ:PL	0/1:87,22:109:99:474,0,3057
Chr4	16601243	.	A	G	770.77	PASS	AC=1;AF=0.500;AN=2;BaseQRankSum=-0.070;ClippingRankSum=0.000;DP=113;ExcessHet=3.0103;FS=1.751;MLEAC=1;MLEAF=0.500;MQ=60.00;MQRankSum=0.000;QD=6.82;ReadPosRankSum=-0.032;SOR=0.488	GT:AD:DP:GQ:PL	0/1:83,30:113:99:799,0,2908
Chr4	16602943	.	G	A	796.77	PASS	AC=1;AF=0.500;AN=2;BaseQRankSum=1.236;ClippingRankSum=0.000;DP=104;ExcessHet=3.0103;FS=2.814;MLEAC=1;MLEAF=0.500;MQ=60.00;MQRankSum=0.000;QD=7.74;ReadPosRankSum=0.772;SOR=0.956	GT:AD:DP:GQ:PL	0/1:73,30:103:99:825,0,2464
Chr4	16603242	.	G	A	532.77	PASS	AC=1;AF=0.500;AN=2;BaseQRankSum=2.188;ClippingRankSum=0.000;DP=103;ExcessHet=3.0103;FS=0.000;MLEAC=1;MLEAF=0.500;MQ=60.00;MQRankSum=0.000;QD=5.22;ReadPosRankSum=2.093;SOR=0.758	GT:AD:DP:GQ:PL	0/1:81,21:102:99:561,0,2578
Chr4	16603601	.	C	T	728.77	PASS	AC=1;AF=0.500;AN=2;BaseQRankSum=-0.446;ClippingRankSum=0.000;DP=97;ExcessHet=3.0103;FS=6.013;MLEAC=1;MLEAF=0.500;MQ=60.00;MQRankSum=0.000;QD=7.51;ReadPosRankSum=-0.268;SOR=0.843	GT:AD:DP:GQ:PL	0/1:71,26:97:99:757,0,2594
Chr4	16604343	.	G	A	745.77	PASS	AC=1;AF=0.500;AN=2;BaseQRankSum=-0.048;ClippingRankSum=0.000;DP=96;ExcessHet=3.0103;FS=0.000;MLEAC=1;MLEAF=0.500;MQ=60.00;MQRankSum=0.000;QD=7.85;ReadPosRankSum=-1.345;SOR=0.695	GT:AD:DP:GQ:PL	0/1:69,26:95:99:774,0,2440
Chr4	16610500	.	G	A	780.77	PASS	AC=1;AF=0.500;AN=2;BaseQRankSum=0.150;ClippingRankSum=0.000;DP=119;ExcessHet=3.0103;FS=3.989;MLEAC=1;MLEAF=0.500;MQ=60.00;MQRankSum=0.000;QD=6.56;ReadPosRankSum=0.008;SOR=0.870	GT:AD:DP:GQ:PL	0/1:89,30:119:99:809,0,3074
Chr4	16612463	.	C	A	806.77	PASS	AC=1;AF=0.500;AN=2;BaseQRankSum=-1.375;ClippingRankSum=0.000;DP=117;ExcessHet=3.0103;FS=3.849;MLEAC=1;MLEAF=0.500;MQ=60.00;MQRankSum=0.000;QD=6.90;ReadPosRankSum=0.259;SOR=0.959	GT:AD:DP:GQ:PL	0/1:84,33:117:99:835,0,2866
Chr4	16612913	.	G	GT	1473.73	PASS	AC=1;AF=0.500;AN=2;BaseQRankSum=-1.562;ClippingRankSum=0.000;DP=108;ExcessHet=3.0103;FS=6.564;MLEAC=1;MLEAF=0.500;MQ=60.00;MQRankSum=0.000;QD=14.31;ReadPosRankSum=-0.482;SOR=1.058	GT:AD:DP:GQ:PL	0/1:39,64:103:99:1511,0,863
Chr4	16613485	.	GTT	G,GT	2023.73	PASS	AC=1,1;AF=0.500,0.500;AN=2;BaseQRankSum=1.380;ClippingRankSum=0.000;DP=109;ExcessHet=3.0103;FS=3.893;MLEAC=1,1;MLEAF=0.500,0.500;MQ=60.00;MQRankSum=0.000;QD=19.65;ReadPosRankSum=1.032;SOR=0.328	GT:AD:DP:GQ:PL	1/2:15,30,58:103:99:2061,1096,1531,425,0,512
Chr4	16614137	.	G	A	766.77	PASS	AC=1;AF=0.500;AN=2;BaseQRankSum=0.207;ClippingRankSum=0.000;DP=116;ExcessHet=3.0103;FS=0.812;MLEAC=1;MLEAF=0.500;MQ=60.00;MQRankSum=0.000;QD=6.61;ReadPosRankSum=-0.028;SOR=0.836	GT:AD:DP:GQ:PL	0/1:88,28:116:99:795,0,3218
Chr4	16622021	.	C	T	830.77	PASS	AC=1;AF=0.500;AN=2;BaseQRankSum=0.267;ClippingRankSum=0.000;DP=96;ExcessHet=3.0103;FS=2.957;MLEAC=1;MLEAF=0.500;MQ=60.00;MQRankSum=0.000;QD=8.65;ReadPosRankSum=-2.272;SOR=0.426	GT:AD:DP:GQ:PL	0/1:67,29:96:99:859,0,2256
Chr4	16623705	.	A	AG	319.73	PASS	AC=1;AF=0.500;AN=2;BaseQRankSum=0.516;ClippingRankSum=0.000;DP=99;ExcessHet=3.0103;FS=3.359;MLEAC=1;MLEAF=0.500;MQ=60.11;MQRankSum=1.927;QD=3.30;ReadPosRankSum=0.544;SOR=0.886	GT:AD:DP:GQ:PL	0/1:76,21:97:99:357,0,2064
Chr4	16625405	.	T	C	421.77	PASS	AC=1;AF=0.500;AN=2;BaseQRankSum=-0.127;ClippingRankSum=0.000;DP=112;ExcessHet=3.0103;FS=3.316;MLEAC=1;MLEAF=0.500;MQ=60.00;MQRankSum=0.000;QD=3.77;ReadPosRankSum=0.617;SOR=0.537	GT:AD:DP:GQ:PL	0/1:91,21:112:99:450,0,2994
Chr4	16625511	.	GA	G	492.73	PASS	AC=1;AF=0.500;AN=2;BaseQRankSum=1.202;ClippingRankSum=0.000;DP=101;ExcessHet=3.0103;FS=0.897;MLEAC=1;MLEAF=0.500;MQ=60.00;MQRankSum=0.000;QD=5.30;ReadPosRankSum=0.157;SOR=0.546	GT:AD:DP:GQ:PL	0/1:65,28:93:99:530,0,1265
Chr4	16626789	.	G	A	439.77	PASS	AC=1;AF=0.500;AN=2;BaseQRankSum=-1.076;ClippingRankSum=0.000;DP=104;ExcessHet=3.0103;FS=3.332;MLEAC=1;MLEAF=0.500;MQ=60.00;MQRankSum=0.000;QD=4.23;ReadPosRankSum=0.938;SOR=1.127	GT:AD:DP:GQ:PL	0/1:84,20:104:99:468,0,2880
Chr4	16630191	.	G	C	512.77	PASS	AC=1;AF=0.500;AN=2;BaseQRankSum=0.932;ClippingRankSum=0.000;DP=101;ExcessHet=3.0103;FS=1.986;MLEAC=1;MLEAF=0.500;MQ=60.00;MQRankSum=0.000;QD=5.08;ReadPosRankSum=0.716;SOR=0.661	GT:AD:DP:GQ:PL	0/1:80,21:101:99:541,0,2893
Chr4	16631403	.	GT	G	970.73	PASS	AC=1;AF=0.500;AN=2;BaseQRankSum=2.086;ClippingRankSum=0.000;DP=120;ExcessHet=3.0103;FS=2.510;MLEAC=1;MLEAF=0.500;MQ=60.00;MQRankSum=0.000;QD=8.67;ReadPosRankSum=0.130;SOR=0.545	GT:AD:DP:GQ:PL	0/1:65,47:112:99:1008,0,1485
Chr4	16631811	.	C	T	999.77	PASS	AC=1;AF=0.500;AN=2;BaseQRankSum=1.309;ClippingRankSum=0.000;DP=117;ExcessHet=3.0103;FS=8.162;MLEAC=1;MLEAF=0.500;MQ=60.00;MQRankSum=0.000;QD=8.55;ReadPosRankSum=1.081;SOR=1.523	GT:AD:DP:GQ:PL	0/1:82,35:117:99:1028,0,2795
Chr4	16631928	.	CT	C	368.73	PASS	AC=1;AF=0.500;AN=2;BaseQRankSum=-0.421;ClippingRankSum=0.000;DP=114;ExcessHet=3.0103;FS=0.878;MLEAC=1;MLEAF=0.500;MQ=60.00;MQRankSum=0.000;QD=3.38;ReadPosRankSum=-0.059;SOR=0.907	GT:AD:DP:GQ:PL	0/1:85,24:109:99:406,0,2301
Chr4	16632380	.	G	GT	337.73	PASS	AC=1;AF=0.500;AN=2;BaseQRankSum=-1.401;ClippingRankSum=0.000;DP=113;ExcessHet=3.0103;FS=0.000;MLEAC=1;MLEAF=0.500;MQ=60.00;MQRankSum=0.000;QD=3.13;ReadPosRankSum=-0.734;SOR=0.615	GT:AD:DP:GQ:PL	0/1:85,23:108:99:375,0,2271
Chr4	16634358	.	AT	A	370.73	PASS	AC=1;AF=0.500;AN=2;BaseQRankSum=-0.867;ClippingRankSum=0.000;DP=94;ExcessHet=3.0103;FS=3.408;MLEAC=1;MLEAF=0.500;MQ=60.12;MQRankSum=1.809;QD=4.03;ReadPosRankSum=-1.231;SOR=0.369	GT:AD:DP:GQ:PL	0/1:70,22:92:99:408,0,1894
Chr4	16640325	.	G	A	463.77	PASS	AC=1;AF=0.500;AN=2;BaseQRankSum=-0.491;ClippingRankSum=0.000;DP=92;ExcessHet=3.0103;FS=5.186;MLEAC=1;MLEAF=0.500;MQ=60.00;MQRankSum=0.000;QD=5.04;ReadPosRankSum=0.462;SOR=1.226	GT:AD:DP:GQ:PL	0/1:73,19:92:99:492,0,2593
Chr4	16643506	.	C	T	613.77	PASS	AC=1;AF=0.500;AN=2;BaseQRankSum=-0.663;ClippingRankSum=0.000;DP=105;ExcessHet=3.0103;FS=7.656;MLEAC=1;MLEAF=0.500;MQ=60.00;MQRankSum=0.000;QD=5.85;ReadPosRankSum=1.093;SOR=1.578	GT:AD:DP:GQ:PL	0/1:79,26:105:99:642,0,2693
Chr4	16644150	.	A	G	677.77	PASS	AC=1;AF=0.500;AN=2;BaseQRankSum=0.833;ClippingRankSum=0.000;DP=97;ExcessHet=3.0103;FS=12.303;MLEAC=1;MLEAF=0.500;MQ=60.00;MQRankSum=0.000;QD=6.99;ReadPosRankSum=-0.042;SOR=2.025	GT:AD:DP:GQ:PL	0/1:72,25:97:99:706,0,2408
Chr4	16644724	.	G	T	378.77	PASS	AC=1;AF=0.500;AN=2;BaseQRankSum=0.807;ClippingRankSum=0.000;DP=102;ExcessHet=3.0103;FS=3.484;MLEAC=1;MLEAF=0.500;MQ=60.00;MQRankSum=0.000;QD=3.71;ReadPosRankSum=0.409;SOR=0.780	GT:AD:DP:GQ:PL	0/1:84,18:102:99:407,0,2904
Chr4	16646243	.	T	A	695.77	PASS	AC=1;AF=0.500;AN=2;BaseQRankSum=1.042;ClippingRankSum=0.000;DP=115;ExcessHet=3.0103;FS=0.830;MLEAC=1;MLEAF=0.500;MQ=60.00;MQRankSum=0.000;QD=6.05;ReadPosRankSum=-0.225;SOR=0.551	GT:AD:DP:GQ:PL	0/1:88,27:115:99:724,0,3088
Chr4	16646331	.	A	AT	285.73	PASS	AC=1;AF=0.500;AN=2;BaseQRankSum=-2.767;ClippingRankSum=0.000;DP=117;ExcessHet=3.0103;FS=0.000;MLEAC=1;MLEAF=0.500;MQ=60.09;MQRankSum=0.000;QD=2.62;ReadPosRankSum=-0.055;SOR=0.635	GT:AD:DP:GQ:PL	0/1:84,25:109:99:323,0,1971
Chr4	16647078	.	C	T	1054.77	PASS	AC=1;AF=0.500;AN=2;BaseQRankSum=0.611;ClippingRankSum=0.000;DP=122;ExcessHet=3.0103;FS=1.615;MLEAC=1;MLEAF=0.500;MQ=60.00;MQRankSum=0.000;QD=8.65;ReadPosRankSum=-2.014;SOR=0.501	GT:AD:DP:GQ:PL	0/1:86,36:122:99:1083,0,3032
Chr4	16647927	.	G	GTA	934.73	PASS	AC=1;AF=0.500;AN=2;BaseQRankSum=-2.051;ClippingRankSum=0.000;DP=131;ExcessHet=3.0103;FS=0.000;MLEAC=1;MLEAF=0.500;MQ=60.00;MQRankSum=0.000;QD=7.73;ReadPosRankSum=0.621;SOR=0.637	GT:AD:DP:GQ:PL	0/1:85,36:121:99:972,0,2868
Chr4	16649910	.	T	C	474.77	PASS	AC=1;AF=0.500;AN=2;BaseQRankSum=0.346;ClippingRankSum=0.000;DP=128;ExcessHet=3.0103;FS=5.910;MLEAC=1;MLEAF=0.500;MQ=60.00;MQRankSum=0.000;QD=3.71;ReadPosRankSum=-0.257;SOR=1.342	GT:AD:DP:GQ:PL	0/1:105,23:128:99:503,0,3662
Chr4	16650875	.	G	T	794.77	PASS	AC=1;AF=0.500;AN=2;BaseQRankSum=2.525;ClippingRankSum=0.000;DP=107;ExcessHet=3.0103;FS=2.977;MLEAC=1;MLEAF=0.500;MQ=60.00;MQRankSum=0.000;QD=7.50;ReadPosRankSum=-0.704;SOR=1.085	GT:AD:DP:GQ:PL	0/1:79,27:106:99:823,0,2594
Chr4	16651045	.	TA	T	511.73	PASS	AC=1;AF=0.500;AN=2;BaseQRankSum=1.064;ClippingRankSum=0.000;DP=121;ExcessHet=3.0103;FS=4.240;MLEAC=1;MLEAF=0.500;MQ=60.00;MQRankSum=0.000;QD=4.37;ReadPosRankSum=-2.137;SOR=1.237	GT:AD:DP:GQ:PL	0/1:87,30:117:99:549,0,2382
Chr4	16652077	.	G	T	866.77	PASS	AC=1;AF=0.500;AN=2;BaseQRankSum=0.339;ClippingRankSum=0.000;DP=115;ExcessHet=3.0103;FS=22.450;MLEAC=1;MLEAF=0.500;MQ=60.00;MQRankSum=0.000;QD=7.60;ReadPosRankSum=-2.097;SOR=1.051	GT:AD:DP:GQ:PL	0/1:82,32:114:99:895,0,2816
Chr4	16654583	.	G	T	606.77	PASS	AC=1;AF=0.500;AN=2;BaseQRankSum=0.845;ClippingRankSum=0.000;DP=120;ExcessHet=3.0103;FS=2.952;MLEAC=1;MLEAF=0.500;MQ=60.00;MQRankSum=0.000;QD=5.06;ReadPosRankSum=0.650;SOR=0.965	GT:AD:DP:GQ:PL	0/1:94,26:120:99:635,0,3202
Chr4	16659318	.	CT	C	393.73	PASS	AC=1;AF=0.500;AN=2;BaseQRankSum=-1.744;ClippingRankSum=0.000;DP=117;ExcessHet=3.0103;FS=4.345;MLEAC=1;MLEAF=0.500;MQ=60.09;MQRankSum=1.918;QD=3.42;ReadPosRankSum=-1.407;SOR=0.504	GT:AD:DP:GQ:PL	0/1:90,25:115:99:431,0,2443
Chr4	16661237	.	G	A	1053.77	PASS	AC=1;AF=0.500;AN=2;BaseQRankSum=0.729;ClippingRankSum=0.000;DP=116;ExcessHet=3.0103;FS=0.748;MLEAC=1;MLEAF=0.500;MQ=60.00;MQRankSum=0.000;QD=9.08;ReadPosRankSum=-0.084;SOR=0.836	GT:AD:DP:GQ:PL	0/1:79,37:116:99:1082,0,2616
Chr4	16661941	.	GA	G	410.73	PASS	AC=1;AF=0.500;AN=2;BaseQRankSum=0.871;ClippingRankSum=0.000;DP=100;ExcessHet=3.0103;FS=1.899;MLEAC=1;MLEAF=0.500;MQ=60.00;MQRankSum=0.000;QD=4.42;ReadPosRankSum=-0.787;SOR=0.495	GT:AD:DP:GQ:PL	0/1:67,26:93:99:448,0,1594
Chr4	16663118	.	G	A	1044.77	PASS	AC=1;AF=0.500;AN=2;BaseQRankSum=1.342;ClippingRankSum=0.000;DP=109;ExcessHet=3.0103;FS=0.000;MLEAC=1;MLEAF=0.500;MQ=60.00;MQRankSum=0.000;QD=9.59;ReadPosRankSum=0.988;SOR=0.735	GT:AD:DP:GQ:PL	0/1:75,34:109:99:1073,0,2634
Chr4	16664392	.	C	CT	399.73	PASS	AC=1;AF=0.500;AN=2;BaseQRankSum=-0.344;ClippingRankSum=0.000;DP=119;ExcessHet=3.0103;FS=6.202;MLEAC=1;MLEAF=0.500;MQ=60.00;MQRankSum=0.000;QD=3.48;ReadPosRankSum=1.194;SOR=1.297	GT:AD:DP:GQ:PL	0/1:93,22:115:99:437,0,2970
Chr4	16665981	.	C	T	573.77	PASS	AC=1;AF=0.500;AN=2;BaseQRankSum=0.567;ClippingRankSum=0.000;DP=100;ExcessHet=3.0103;FS=0.916;MLEAC=1;MLEAF=0.500;MQ=60.00;MQRankSum=0.000;QD=5.80;ReadPosRankSum=1.095;SOR=0.531	GT:AD:DP:GQ:PL	0/1:77,22:99:99:602,0,2797
Chr4	16669832	.	G	GT	274.73	PASS	AC=1;AF=0.500;AN=2;BaseQRankSum=1.038;ClippingRankSum=0.000;DP=97;ExcessHet=3.0103;FS=8.451;MLEAC=1;MLEAF=0.500;MQ=60.00;MQRankSum=0.000;QD=2.95;ReadPosRankSum=-0.582;SOR=1.650	GT:AD:DP:GQ:PL	0/1:72,21:93:99:312,0,1863
Chr4	16672226	.	AT	A	1736.73	PASS	AC=1;AF=0.500;AN=2;BaseQRankSum=1.601;ClippingRankSum=0.000;DP=100;ExcessHet=3.0103;FS=1.275;MLEAC=1;MLEAF=0.500;MQ=60.00;MQRankSum=0.000;QD=17.90;ReadPosRankSum=1.025;SOR=0.963	GT:AD:DP:GQ:PL	0/1:21,76:97:99:1774,0,123
Chr4	16672478	.	GT	G	436.73	PASS	AC=1;AF=0.500;AN=2;BaseQRankSum=-0.429;ClippingRankSum=0.000;DP=114;ExcessHet=3.0103;FS=0.000;MLEAC=1;MLEAF=0.500;MQ=60.00;MQRankSum=0.000;QD=4.08;ReadPosRankSum=0.124;SOR=0.716	GT:AD:DP:GQ:PL	0/1:81,26:107:99:474,0,2136
Chr4	16674619	.	C	T	591.77	PASS	AC=1;AF=0.500;AN=2;BaseQRankSum=-1.485;ClippingRankSum=0.000;DP=102;ExcessHet=3.0103;FS=0.896;MLEAC=1;MLEAF=0.500;MQ=60.00;MQRankSum=0.000;QD=5.80;ReadPosRankSum=-1.536;SOR=0.513	GT:AD:DP:GQ:PL	0/1:78,24:102:99:620,0,2812
Chr4	16675093	.	CA	C	703.73	PASS	AC=1;AF=0.500;AN=2;BaseQRankSum=-0.733;ClippingRankSum=0.000;DP=117;ExcessHet=3.0103;FS=2.676;MLEAC=1;MLEAF=0.500;MQ=60.37;MQRankSum=2.918;QD=6.40;ReadPosRankSum=-1.764;SOR=0.425	GT:AD:DP:GQ:PL	0/1:74,36:110:99:741,0,1920
Chr4	16675808	.	C	T	706.77	PASS	AC=1;AF=0.500;AN=2;BaseQRankSum=0.576;ClippingRankSum=0.000;DP=104;ExcessHet=3.0103;FS=0.000;MLEAC=1;MLEAF=0.500;MQ=60.00;MQRankSum=0.000;QD=6.80;ReadPosRankSum=-0.273;SOR=0.737	GT:AD:DP:GQ:PL	0/1:78,26:104:99:735,0,2763
Chr4	16678658	.	T	A	885.77	PASS	AC=1;AF=0.500;AN=2;BaseQRankSum=-1.132;ClippingRankSum=0.000;DP=100;ExcessHet=3.0103;FS=10.804;MLEAC=1;MLEAF=0.500;MQ=60.00;MQRankSum=0.000;QD=8.95;ReadPosRankSum=-0.495;SOR=1.053	GT:AD:DP:GQ:PL	0/1:68,31:99:99:914,0,2447
Chr4	16679301	.	C	T	356.77	PASS	AC=1;AF=0.500;AN=2;BaseQRankSum=2.222;ClippingRankSum=0.000;DP=118;ExcessHet=3.0103;FS=3.515;MLEAC=1;MLEAF=0.500;MQ=60.00;MQRankSum=0.000;QD=3.05;ReadPosRankSum=-1.762;SOR=1.172	GT:AD:DP:GQ:PL	0/1:99,18:117:99:385,0,3475
Chr4	16680036	.	C	T	765.77	PASS	AC=1;AF=0.500;AN=2;BaseQRankSum=-0.010;ClippingRankSum=0.000;DP=117;ExcessHet=3.0103;FS=5.307;MLEAC=1;MLEAF=0.500;MQ=60.09;MQRankSum=-0.568;QD=6.55;ReadPosRankSum=1.349;SOR=0.841	GT:AD:DP:GQ:PL	0/1:87,30:117:99:794,0,3016
Chr4	16680143	.	GT	G	619.73	PASS	AC=1;AF=0.500;AN=2;BaseQRankSum=-0.554;ClippingRankSum=0.000;DP=100;ExcessHet=3.0103;FS=1.820;MLEAC=1;MLEAF=0.500;MQ=60.22;MQRankSum=1.962;QD=6.81;ReadPosRankSum=0.680;SOR=0.839	GT:AD:DP:GQ:PL	0/1:60,31:91:99:657,0,1444
Chr4	16682291	.	TA	T	666.73	PASS	AC=1;AF=0.500;AN=2;BaseQRankSum=-1.117;ClippingRankSum=0.000;DP=114;ExcessHet=3.0103;FS=2.761;MLEAC=1;MLEAF=0.500;MQ=60.00;MQRankSum=0.000;QD=6.17;ReadPosRankSum=-1.458;SOR=1.073	GT:AD:DP:GQ:PL	0/1:75,33:108:99:704,0,2003
Chr4	16683365	.	C	T	1034.77	PASS	AC=1;AF=0.500;AN=2;BaseQRankSum=0.557;ClippingRankSum=0.000;DP=117;ExcessHet=3.0103;FS=0.749;MLEAC=1;MLEAF=0.500;MQ=60.00;MQRankSum=0.000;QD=8.92;ReadPosRankSum=-0.483;SOR=0.813	GT:AD:DP:GQ:PL	0/1:80,36:116:99:1063,0,2765
Chr4	16685749	.	C	T	1319.77	PASS	AC=1;AF=0.500;AN=2;BaseQRankSum=2.194;ClippingRankSum=0.000;DP=126;ExcessHet=3.0103;FS=3.426;MLEAC=1;MLEAF=0.500;MQ=60.00;MQRankSum=0.000;QD=10.47;ReadPosRankSum=-0.535;SOR=0.593	GT:AD:DP:GQ:PL	0/1:82,44:126:99:1348,0,2720
Chr4	16685859	.	CAA	C,CA	2282.73	PASS	AC=1,1;AF=0.500,0.500;AN=2;BaseQRankSum=0.546;ClippingRankSum=0.000;DP=123;ExcessHet=3.0103;FS=3.538;MLEAC=1,1;MLEAF=0.500,0.500;MQ=60.00;MQRankSum=0.000;QD=20.38;ReadPosRankSum=-2.041;SOR=0.398	GT:AD:DP:GQ:PL	1/2:21,62,29:112:99:2320,225,720,1190,0,1390
Chr4	16689477	.	A	T	1144.77	PASS	AC=1;AF=0.500;AN=2;BaseQRankSum=2.005;ClippingRankSum=0.000;DP=111;ExcessHet=3.0103;FS=0.747;MLEAC=1;MLEAF=0.500;MQ=60.00;MQRankSum=0.000;QD=10.31;ReadPosRankSum=0.424;SOR=0.697	GT:AD:DP:GQ:PL	0/1:74,37:111:99:1173,0,2514
Chr4	16691458	.	CT	C	1036.73	PASS	AC=1;AF=0.500;AN=2;BaseQRankSum=-1.053;ClippingRankSum=0.000;DP=117;ExcessHet=3.0103;FS=2.489;MLEAC=1;MLEAF=0.500;MQ=60.09;MQRankSum=1.194;QD=9.26;ReadPosRankSum=-0.968;SOR=1.014	GT:AD:DP:GQ:PL	0/1:65,47:112:99:1074,0,1641
Chr4	16691771	.	GT	G	1532.73	PASS	AC=1;AF=0.500;AN=2;BaseQRankSum=1.251;ClippingRankSum=0.000;DP=101;ExcessHet=3.0103;FS=4.870;MLEAC=1;MLEAF=0.500;MQ=60.21;MQRankSum=0.885;QD=16.66;ReadPosRankSum=0.776;SOR=1.190	GT:AD:DP:GQ:PL	0/1:23,69:92:99:1570,0,393
Chr4	16691841	.	C	A	233.77	PASS	AC=1;AF=0.500;AN=2;BaseQRankSum=-2.337;ClippingRankSum=0.000;DP=91;ExcessHet=3.0103;FS=4.024;MLEAC=1;MLEAF=0.500;MQ=60.00;MQRankSum=0.000;QD=2.57;ReadPosRankSum=-1.161;SOR=1.292	GT:AD:DP:GQ:PL	0/1:77,14:91:99:262,0,2831
Chr4	16692967	.	GA	G	566.73	PASS	AC=1;AF=0.500;AN=2;BaseQRankSum=1.274;ClippingRankSum=0.000;DP=121;ExcessHet=3.0103;FS=1.729;MLEAC=1;MLEAF=0.500;MQ=60.00;MQRankSum=0.000;QD=4.84;ReadPosRankSum=-0.699;SOR=0.939	GT:AD:DP:GQ:PL	0/1:87,30:117:99:604,0,2417
Chr4	16693201	.	A	G	761.77	PASS	AC=1;AF=0.500;AN=2;BaseQRankSum=0.751;ClippingRankSum=0.000;DP=125;ExcessHet=3.0103;FS=0.000;MLEAC=1;MLEAF=0.500;MQ=60.00;MQRankSum=0.000;QD=6.09;ReadPosRankSum=0.640;SOR=0.637	GT:AD:DP:GQ:PL	0/1:96,29:125:99:790,0,3359
Chr4	16693898	.	G	A	226.77	PASS	AC=1;AF=0.500;AN=2;BaseQRankSum=-0.370;ClippingRankSum=0.000;DP=106;ExcessHet=3.0103;FS=1.028;MLEAC=1;MLEAF=0.500;MQ=60.00;MQRankSum=0.000;QD=2.14;ReadPosRankSum=0.149;SOR=0.849	GT:AD:DP:GQ:PL	0/1:90,16:106:99:255,0,2923
Chr4	16697123	.	A	AT	432.73	PASS	AC=1;AF=0.500;AN=2;BaseQRankSum=0.052;ClippingRankSum=0.000;DP=112;ExcessHet=3.0103;FS=1.823;MLEAC=1;MLEAF=0.500;MQ=60.00;MQRankSum=0.000;QD=4.08;ReadPosRankSum=0.845;SOR=0.618	GT:AD:DP:GQ:PL	0/1:79,27:106:99:470,0,2080
Chr4	16697157	.	A	AT	312.73	PASS	AC=1;AF=0.500;AN=2;BaseQRankSum=-0.266;ClippingRankSum=0.000;DP=122;ExcessHet=3.0103;FS=1.893;MLEAC=1;MLEAF=0.500;MQ=60.00;MQRankSum=0.000;QD=2.82;ReadPosRankSum=-0.406;SOR=0.474	GT:AD:DP:GQ:PL	0/1:86,25:111:99:350,0,1956
Chr4	16698663	.	G	A	751.77	PASS	AC=1;AF=0.500;AN=2;BaseQRankSum=0.875;ClippingRankSum=0.000;DP=126;ExcessHet=3.0103;FS=4.015;MLEAC=1;MLEAF=0.500;MQ=60.00;MQRankSum=0.000;QD=5.97;ReadPosRankSum=0.247;SOR=1.172	GT:AD:DP:GQ:PL	0/1:96,30:126:99:780,0,3368
Chr4	16703082	.	G	GA	564.73	PASS	AC=1;AF=0.500;AN=2;BaseQRankSum=0.058;ClippingRankSum=0.000;DP=108;ExcessHet=3.0103;FS=1.781;MLEAC=1;MLEAF=0.500;MQ=60.00;MQRankSum=0.000;QD=5.54;ReadPosRankSum=1.789;SOR=0.885	GT:AD:DP:GQ:PL	0/1:73,29:102:99:602,0,1916
Chr4	16704069	.	T	TA	463.73	PASS	AC=1;AF=0.500;AN=2;BaseQRankSum=1.900;ClippingRankSum=0.000;DP=106;ExcessHet=3.0103;FS=9.491;MLEAC=1;MLEAF=0.500;MQ=60.00;MQRankSum=0.000;QD=4.59;ReadPosRankSum=0.290;SOR=0.889	GT:AD:DP:GQ:PL	0/1:74,27:101:99:501,0,1803
Chr4	16704512	.	G	T	1200.77	PASS	AC=1;AF=0.500;AN=2;BaseQRankSum=0.837;ClippingRankSum=0.000;DP=88;ExcessHet=3.0103;FS=8.599;MLEAC=1;MLEAF=0.500;MQ=60.00;MQRankSum=0.000;QD=13.65;ReadPosRankSum=0.711;SOR=1.057	GT:AD:DP:GQ:PL	0/1:50,38:88:99:1229,0,1697
Chr4	16705239	.	C	T	690.77	PASS	AC=1;AF=0.500;AN=2;BaseQRankSum=0.910;ClippingRankSum=0.000;DP=101;ExcessHet=3.0103;FS=14.014;MLEAC=1;MLEAF=0.500;MQ=60.00;MQRankSum=0.000;QD=6.84;ReadPosRankSum=-1.002;SOR=1.626	GT:AD:DP:GQ:PL	0/1:75,26:101:99:719,0,2537
Chr4	16705848	.	G	A	810.77	PASS	AC=1;AF=0.500;AN=2;BaseQRankSum=1.593;ClippingRankSum=0.000;DP=97;ExcessHet=3.0103;FS=4.232;MLEAC=1;MLEAF=0.500;MQ=60.00;MQRankSum=0.000;QD=8.36;ReadPosRankSum=0.944;SOR=0.745	GT:AD:DP:GQ:PL	0/1:68,29:97:99:839,0,2185
Chr4	16708001	.	T	C	1110.77	PASS	AC=1;AF=0.500;AN=2;BaseQRankSum=1.015;ClippingRankSum=0.000;DP=98;ExcessHet=3.0103;FS=12.644;MLEAC=1;MLEAF=0.500;MQ=60.00;MQRankSum=0.000;QD=11.45;ReadPosRankSum=0.329;SOR=1.895	GT:AD:DP:GQ:PL	0/1:61,36:97:99:1139,0,1916
Chr4	16708543	.	G	A	804.77	PASS	AC=1;AF=0.500;AN=2;BaseQRankSum=-0.120;ClippingRankSum=0.000;DP=78;ExcessHet=3.0103;FS=0.000;MLEAC=1;MLEAF=0.500;MQ=60.00;MQRankSum=0.000;QD=10.32;ReadPosRankSum=0.726;SOR=0.767	GT:AD:DP:GQ:PL	0/1:51,27:78:99:833,0,1742
Chr4	16711954	.	T	C	603.77	PASS	AC=1;AF=0.500;AN=2;BaseQRankSum=-1.306;ClippingRankSum=0.000;DP=90;ExcessHet=3.0103;FS=3.245;MLEAC=1;MLEAF=0.500;MQ=60.00;MQRankSum=0.000;QD=6.71;ReadPosRankSum=-0.182;SOR=1.187	GT:AD:DP:GQ:PL	0/1:66,24:90:99:632,0,2273
Chr4	16712159	.	C	T	790.77	PASS	AC=1;AF=0.500;AN=2;BaseQRankSum=1.732;ClippingRankSum=0.000;DP=94;ExcessHet=3.0103;FS=5.844;MLEAC=1;MLEAF=0.500;MQ=60.00;MQRankSum=0.000;QD=8.50;ReadPosRankSum=-2.316;SOR=0.830	GT:AD:DP:GQ:PL	0/1:65,28:93:99:819,0,2160
Chr4	16715271	.	C	T	490.77	PASS	AC=1;AF=0.500;AN=2;BaseQRankSum=-1.842;ClippingRankSum=0.000;DP=80;ExcessHet=3.0103;FS=0.955;MLEAC=1;MLEAF=0.500;MQ=60.00;MQRankSum=0.000;QD=6.13;ReadPosRankSum=-0.963;SOR=0.572	GT:AD:DP:GQ:PL	0/1:60,20:80:99:519,0,2135
Chr4	16715314	.	G	T	959.77	PASS	AC=1;AF=0.500;AN=2;BaseQRankSum=0.171;ClippingRankSum=0.000;DP=87;ExcessHet=3.0103;FS=4.313;MLEAC=1;MLEAF=0.500;MQ=60.00;MQRankSum=0.000;QD=11.03;ReadPosRankSum=0.447;SOR=1.213	GT:AD:DP:GQ:PL	0/1:55,32:87:99:988,0,1870
Chr4	16715847	.	C	CT	789.73	PASS	AC=1;AF=0.500;AN=2;BaseQRankSum=-1.110;ClippingRankSum=0.000;DP=82;ExcessHet=3.0103;FS=3.026;MLEAC=1;MLEAF=0.500;MQ=60.00;MQRankSum=0.000;QD=10.39;ReadPosRankSum=-0.793;SOR=0.874	GT:AD:DP:GQ:PL	0/1:42,34:76:99:827,0,1078
Chr4	16717314	.	GT	G	499.73	PASS	AC=1;AF=0.500;AN=2;BaseQRankSum=-1.539;ClippingRankSum=0.000;DP=65;ExcessHet=3.0103;FS=5.339;MLEAC=1;MLEAF=0.500;MQ=60.00;MQRankSum=0.000;QD=7.69;ReadPosRankSum=-1.655;SOR=0.406	GT:AD:DP:GQ:PL	0/1:42,23:65:99:537,0,1142
Chr4	16719194	.	T	TA	440.73	PASS	AC=1;AF=0.500;AN=2;BaseQRankSum=-0.292;ClippingRankSum=0.000;DP=79;ExcessHet=3.0103;FS=0.957;MLEAC=1;MLEAF=0.500;MQ=60.00;MQRankSum=0.000;QD=5.96;ReadPosRankSum=-0.389;SOR=0.917	GT:AD:DP:GQ:PL	0/1:51,23:74:99:478,0,1335
Chr4	16725625	.	C	A	682.77	PASS	AC=1;AF=0.500;AN=2;BaseQRankSum=0.315;ClippingRankSum=0.000;DP=79;ExcessHet=3.0103;FS=20.970;MLEAC=1;MLEAF=0.500;MQ=60.00;MQRankSum=0.000;QD=8.64;ReadPosRankSum=-0.386;SOR=1.901	GT:AD:DP:GQ:PL	0/1:53,26:79:99:711,0,1786
Chr4	16728093	.	G	A	375.77	PASS	AC=1;AF=0.500;AN=2;BaseQRankSum=-0.844;ClippingRankSum=0.000;DP=77;ExcessHet=3.0103;FS=3.863;MLEAC=1;MLEAF=0.500;MQ=60.00;MQRankSum=0.000;QD=4.88;ReadPosRankSum=1.426;SOR=0.323	GT:AD:DP:GQ:PL	0/1:58,19:77:99:404,0,2019
Chr4	16729033	.	G	A	772.77	PASS	AC=1;AF=0.500;AN=2;BaseQRankSum=-1.394;ClippingRankSum=0.000;DP=84;ExcessHet=3.0103;FS=9.570;MLEAC=1;MLEAF=0.500;MQ=60.00;MQRankSum=0.000;QD=9.31;ReadPosRankSum=-1.150;SOR=1.493	GT:AD:DP:GQ:PL	0/1:53,30:83:99:801,0,1823
Chr4	16729494	.	CA	C	386.73	PASS	AC=1;AF=0.500;AN=2;BaseQRankSum=0.052;ClippingRankSum=0.000;DP=85;ExcessHet=3.0103;FS=3.459;MLEAC=1;MLEAF=0.500;MQ=60.00;MQRankSum=0.000;QD=4.66;ReadPosRankSum=0.558;SOR=1.151	GT:AD:DP:GQ:PL	0/1:61,22:83:99:424,0,1580
Chr4	16733071	.	A	AT	591.73	PASS	AC=1;AF=0.500;AN=2;BaseQRankSum=-0.208;ClippingRankSum=0.000;DP=97;ExcessHet=3.0103;FS=15.714;MLEAC=1;MLEAF=0.500;MQ=60.11;MQRankSum=1.486;QD=6.50;ReadPosRankSum=-0.322;SOR=1.612	GT:AD:DP:GQ:PL	0/1:62,29:91:99:629,0,1626
Chr4	16737488	.	T	C	794.77	PASS	AC=1;AF=0.500;AN=2;BaseQRankSum=0.481;ClippingRankSum=0.000;DP=96;ExcessHet=3.0103;FS=2.984;MLEAC=1;MLEAF=0.500;MQ=60.00;MQRankSum=0.000;QD=8.28;ReadPosRankSum=0.576;SOR=1.134	GT:AD:DP:GQ:PL	0/1:67,29:96:99:823,0,2200
Chr4	16741178	.	C	T	682.77	PASS	AC=1;AF=0.500;AN=2;BaseQRankSum=1.729;ClippingRankSum=0.000;DP=77;ExcessHet=3.0103;FS=0.951;MLEAC=1;MLEAF=0.500;MQ=60.00;MQRankSum=0.000;QD=8.87;ReadPosRankSum=0.429;SOR=0.930	GT:AD:DP:GQ:PL	0/1:53,24:77:99:711,0,1771
Chr4	16742467	.	TA	T	510.73	PASS	AC=1;AF=0.500;AN=2;BaseQRankSum=0.997;ClippingRankSum=0.000;DP=92;ExcessHet=3.0103;FS=1.886;MLEAC=1;MLEAF=0.500;MQ=60.00;MQRankSum=0.000;QD=5.87;ReadPosRankSum=1.011;SOR=0.936	GT:AD:DP:GQ:PL	0/1:60,27:87:99:548,0,1480
Chr4	16743130	.	G	GA	398.73	PASS	AC=1;AF=0.500;AN=2;BaseQRankSum=0.264;ClippingRankSum=0.000;DP=97;ExcessHet=3.0103;FS=14.113;MLEAC=1;MLEAF=0.500;MQ=60.11;MQRankSum=1.593;QD=4.29;ReadPosRankSum=-0.329;SOR=1.314	GT:AD:DP:GQ:PL	0/1:67,26:93:99:436,0,1558
Chr4	16743160	.	C	T	868.77	PASS	AC=1;AF=0.500;AN=2;BaseQRankSum=-1.576;ClippingRankSum=0.000;DP=96;ExcessHet=3.0103;FS=12.461;MLEAC=1;MLEAF=0.500;MQ=60.11;MQRankSum=1.372;QD=9.05;ReadPosRankSum=-0.239;SOR=1.318	GT:AD:DP:GQ:PL	0/1:62,34:96:99:897,0,2100
Chr4	16743773	.	C	T	788.77	PASS	AC=1;AF=0.500;AN=2;BaseQRankSum=1.112;ClippingRankSum=0.000;DP=84;ExcessHet=3.0103;FS=0.000;MLEAC=1;MLEAF=0.500;MQ=60.00;MQRankSum=0.000;QD=9.39;ReadPosRankSum=2.197;SOR=0.597	GT:AD:DP:GQ:PL	0/1:57,27:84:99:817,0,1892
Chr4	16743933	.	TA	T	419.73	PASS	AC=1;AF=0.500;AN=2;BaseQRankSum=-1.235;ClippingRankSum=0.000;DP=73;ExcessHet=3.0103;FS=0.991;MLEAC=1;MLEAF=0.500;MQ=60.00;MQRankSum=0.000;QD=6.08;ReadPosRankSum=-1.076;SOR=0.930	GT:AD:DP:GQ:PL	0/1:47,22:69:99:457,0,1248
Chr4	16747684	.	GA	G	765.73	PASS	AC=1;AF=0.500;AN=2;BaseQRankSum=-1.994;ClippingRankSum=0.000;DP=76;ExcessHet=3.0103;FS=0.000;MLEAC=1;MLEAF=0.500;MQ=60.00;MQRankSum=0.000;QD=10.21;ReadPosRankSum=0.800;SOR=0.683	GT:AD:DP:GQ:PL	0/1:42,33:75:99:803,0,1057
Chr4	16750744	.	G	C	476.77	PASS	AC=1;AF=0.500;AN=2;BaseQRankSum=0.317;ClippingRankSum=0.000;DP=82;ExcessHet=3.0103;FS=7.120;MLEAC=1;MLEAF=0.500;MQ=60.00;MQRankSum=0.000;QD=5.89;ReadPosRankSum=-1.267;SOR=1.609	GT:AD:DP:GQ:PL	0/1:62,19:81:99:505,0,2176
Chr4	16754910	.	G	T	851.77	PASS	AC=1;AF=0.500;AN=2;BaseQRankSum=-1.067;ClippingRankSum=0.000;DP=91;ExcessHet=3.0103;FS=0.000;MLEAC=1;MLEAF=0.500;MQ=60.00;MQRankSum=0.000;QD=9.36;ReadPosRankSum=-0.431;SOR=0.740	GT:AD:DP:GQ:PL	0/1:60,31:91:99:880,0,2066
Chr4	16758336	.	CA	C	587.73	PASS	AC=1;AF=0.500;AN=2;BaseQRankSum=-0.471;ClippingRankSum=0.000;DP=86;ExcessHet=3.0103;FS=2.182;MLEAC=1;MLEAF=0.500;MQ=60.00;MQRankSum=0.000;QD=7.26;ReadPosRankSum=0.058;SOR=0.432	GT:AD:DP:GQ:PL	0/1:51,30:81:99:625,0,867
Chr4	16763854	.	G	A	460.77	PASS	AC=1;AF=0.500;AN=2;BaseQRankSum=-1.650;ClippingRankSum=0.000;DP=67;ExcessHet=3.0103;FS=1.040;MLEAC=1;MLEAF=0.500;MQ=60.00;MQRankSum=0.000;QD=6.88;ReadPosRankSum=1.990;SOR=0.899	GT:AD:DP:GQ:PL	0/1:47,20:67:99:489,0,1684
Chr4	16764245	.	G	T	488.77	PASS	AC=1;AF=0.500;AN=2;BaseQRankSum=-0.376;ClippingRankSum=0.000;DP=67;ExcessHet=3.0103;FS=2.287;MLEAC=1;MLEAF=0.500;MQ=60.16;MQRankSum=1.566;QD=7.30;ReadPosRankSum=-0.816;SOR=1.110	GT:AD:DP:GQ:PL	0/1:47,20:67:99:517,0,1642
Chr4	16765520	.	TA	T	385.73	PASS	AC=1;AF=0.500;AN=2;BaseQRankSum=-0.673;ClippingRankSum=0.000;DP=88;ExcessHet=3.0103;FS=2.090;MLEAC=1;MLEAF=0.500;MQ=60.00;MQRankSum=0.000;QD=4.65;ReadPosRankSum=-0.662;SOR=1.022	GT:AD:DP:GQ:PL	0/1:61,22:83:99:423,0,1602
Chr4	16765717	.	T	A	857.77	PASS	AC=1;AF=0.500;AN=2;BaseQRankSum=0.062;ClippingRankSum=0.000;DP=90;ExcessHet=3.0103;FS=0.826;MLEAC=1;MLEAF=0.500;MQ=60.00;MQRankSum=0.000;QD=9.64;ReadPosRankSum=1.744;SOR=0.580	GT:AD:DP:GQ:PL	0/1:57,32:89:99:886,0,1922
Chr4	16770246	.	AT	A	411.73	PASS	AC=1;AF=0.500;AN=2;BaseQRankSum=-0.911;ClippingRankSum=0.000;DP=86;ExcessHet=3.0103;FS=3.347;MLEAC=1;MLEAF=0.500;MQ=60.00;MQRankSum=0.000;QD=4.96;ReadPosRankSum=-1.647;SOR=1.145	GT:AD:DP:GQ:PL	0/1:60,23:83:99:449,0,1571
Chr4	16771193	.	C	CT	209.73	PASS	AC=1;AF=0.500;AN=2;BaseQRankSum=-1.442;ClippingRankSum=0.000;DP=83;ExcessHet=3.0103;FS=3.968;MLEAC=1;MLEAF=0.500;MQ=60.00;MQRankSum=0.000;QD=2.62;ReadPosRankSum=-0.987;SOR=1.329	GT:AD:DP:GQ:PL	0/1:64,16:80:99:247,0,1715
Chr4	16774859	.	GT	G	666.73	PASS	AC=1;AF=0.500;AN=2;BaseQRankSum=-1.751;ClippingRankSum=0.000;DP=66;ExcessHet=3.0103;FS=0.000;MLEAC=1;MLEAF=0.500;MQ=60.16;MQRankSum=1.181;QD=10.26;ReadPosRankSum=0.901;SOR=0.660	GT:AD:DP:GQ:PL	0/1:37,28:65:99:704,0,949
Chr4	16775985	.	C	T	403.77	PASS	AC=1;AF=0.500;AN=2;BaseQRankSum=1.252;ClippingRankSum=0.000;DP=76;ExcessHet=3.0103;FS=13.417;MLEAC=1;MLEAF=0.500;MQ=60.00;MQRankSum=0.000;QD=5.31;ReadPosRankSum=-1.782;SOR=1.005	GT:AD:DP:GQ:PL	0/1:60,16:76:99:432,0,2109
Chr4	16776580	.	G	A	255.77	PASS	AC=1;AF=0.500;AN=2;BaseQRankSum=-0.064;ClippingRankSum=0.000;DP=72;ExcessHet=3.0103;FS=2.621;MLEAC=1;MLEAF=0.500;MQ=60.00;MQRankSum=0.000;QD=3.60;ReadPosRankSum=0.567;SOR=0.637	GT:AD:DP:GQ:PL	0/1:58,13:71:99:284,0,1981
Chr4	16781035	.	CA	C	1159.73	PASS	AC=1;AF=0.500;AN=2;BaseQRankSum=-0.240;ClippingRankSum=0.000;DP=91;ExcessHet=3.0103;FS=5.773;MLEAC=1;MLEAF=0.500;MQ=60.00;MQRankSum=0.000;QD=13.97;ReadPosRankSum=1.964;SOR=1.089	GT:AD:DP:GQ:PL	0/1:35,48:83:99:1197,0,813
Chr4	16781422	.	CA	C	673.73	PASS	AC=1;AF=0.500;AN=2;BaseQRankSum=0.130;ClippingRankSum=0.000;DP=92;ExcessHet=3.0103;FS=9.305;MLEAC=1;MLEAF=0.500;MQ=60.00;MQRankSum=0.000;QD=7.57;ReadPosRankSum=-0.184;SOR=1.414	GT:AD:DP:GQ:PL	0/1:57,32:89:99:711,0,1425
Chr4	16782804	.	AT	A	641.73	PASS	AC=1;AF=0.500;AN=2;BaseQRankSum=-0.052;ClippingRankSum=0.000;DP=101;ExcessHet=3.0103;FS=0.812;MLEAC=1;MLEAF=0.500;MQ=60.00;MQRankSum=0.000;QD=6.83;ReadPosRankSum=-0.284;SOR=0.811	GT:AD:DP:GQ:PL	0/1:62,32:94:99:679,0,1540
Chr4	16783208	.	A	T	780.77	PASS	AC=1;AF=0.500;AN=2;BaseQRankSum=1.039;ClippingRankSum=0.000;DP=78;ExcessHet=3.0103;FS=3.348;MLEAC=1;MLEAF=0.500;MQ=60.00;MQRankSum=0.000;QD=10.01;ReadPosRankSum=-0.210;SOR=0.366	GT:AD:DP:GQ:PL	0/1:53,25:78:99:809,0,1857
Chr4	16784473	.	C	CA	382.73	PASS	AC=1;AF=0.500;AN=2;BaseQRankSum=-0.986;ClippingRankSum=0.000;DP=83;ExcessHet=3.0103;FS=0.000;MLEAC=1;MLEAF=0.500;MQ=60.00;MQRankSum=0.000;QD=4.78;ReadPosRankSum=2.428;SOR=0.702	GT:AD:DP:GQ:PL	0/1:59,21:80:99:420,0,1636
Chr4	16786032	.	AT	A	2111.73	PASS	AC=2;AF=1.00;AN=2;DP=86;ExcessHet=3.0103;FS=0.000;MLEAC=2;MLEAF=1.00;MQ=60.00;QD=27.07;SOR=0.984	GT:AD:DP:GQ:PL	1/1:0,78:78:99:2149,233,0
Chr4	16786140	.	GA	G	475.73	PASS	AC=1;AF=0.500;AN=2;BaseQRankSum=-1.199;ClippingRankSum=0.000;DP=91;ExcessHet=3.0103;FS=6.157;MLEAC=1;MLEAF=0.500;MQ=60.00;MQRankSum=0.000;QD=5.47;ReadPosRankSum=-1.078;SOR=0.286	GT:AD:DP:GQ:PL	0/1:61,26:87:99:513,0,1595
Chr4	16786608	.	G	A	960.77	PASS	AC=1;AF=0.500;AN=2;BaseQRankSum=0.815;ClippingRankSum=0.000;DP=92;ExcessHet=3.0103;FS=1.772;MLEAC=1;MLEAF=0.500;MQ=60.00;MQRankSum=0.000;QD=10.56;ReadPosRankSum=1.837;SOR=0.917	GT:AD:DP:GQ:PL	0/1:59,32:91:99:989,0,2009
Chr4	16789425	.	CT	C	400.73	PASS	AC=1;AF=0.500;AN=2;BaseQRankSum=0.102;ClippingRankSum=0.000;DP=98;ExcessHet=3.0103;FS=0.891;MLEAC=1;MLEAF=0.500;MQ=60.00;MQRankSum=0.000;QD=4.17;ReadPosRankSum=-0.575;SOR=0.852	GT:AD:DP:GQ:PL	0/1:72,24:96:99:438,0,1923
Chr4	16790639	.	G	A	744.77	PASS	AC=1;AF=0.500;AN=2;BaseQRankSum=2.117;ClippingRankSum=0.000;DP=77;ExcessHet=3.0103;FS=2.062;MLEAC=1;MLEAF=0.500;MQ=60.00;MQRankSum=0.000;QD=9.67;ReadPosRankSum=-1.771;SOR=1.022	GT:AD:DP:GQ:PL	0/1:53,24:77:99:773,0,1842
Chr4	16792716	.	G	A	622.77	PASS	AC=1;AF=0.500;AN=2;BaseQRankSum=-0.772;ClippingRankSum=0.000;DP=71;ExcessHet=3.0103;FS=0.986;MLEAC=1;MLEAF=0.500;MQ=60.00;MQRankSum=0.000;QD=8.77;ReadPosRankSum=0.946;SOR=0.859	GT:AD:DP:GQ:PL	0/1:49,22:71:99:651,0,1765
Chr4	16796303	.	C	CT	556.73	PASS	AC=1;AF=0.500;AN=2;BaseQRankSum=1.071;ClippingRankSum=0.000;DP=98;ExcessHet=3.0103;FS=0.817;MLEAC=1;MLEAF=0.500;MQ=60.11;MQRankSum=1.472;QD=5.99;ReadPosRankSum=0.785;SOR=0.792	GT:AD:DP:GQ:PL	0/1:63,30:93:99:594,0,1629
Chr4	16799304	.	GA	G	572.73	PASS	AC=1;AF=0.500;AN=2;BaseQRankSum=1.300;ClippingRankSum=0.000;DP=76;ExcessHet=3.0103;FS=0.922;MLEAC=1;MLEAF=0.500;MQ=60.00;MQRankSum=0.000;QD=7.74;ReadPosRankSum=0.952;SOR=0.505	GT:AD:DP:GQ:PL	0/1:45,29:74:99:610,0,1009
Chr4	16799426	.	G	T	705.77	PASS	AC=1;AF=0.500;AN=2;BaseQRankSum=1.328;ClippingRankSum=0.000;DP=76;ExcessHet=3.0103;FS=0.948;MLEAC=1;MLEAF=0.500;MQ=60.00;MQRankSum=0.000;QD=9.29;ReadPosRankSum=-0.303;SOR=0.898	GT:AD:DP:GQ:PL	0/1:51,25:76:99:734,0,1679
Chr4	16801196	.	G	A	571.77	PASS	AC=1;AF=0.500;AN=2;BaseQRankSum=0.494;ClippingRankSum=0.000;DP=75;ExcessHet=3.0103;FS=5.207;MLEAC=1;MLEAF=0.500;MQ=60.00;MQRankSum=0.000;QD=7.62;ReadPosRankSum=-0.432;SOR=0.777	GT:AD:DP:GQ:PL	0/1:54,21:75:99:600,0,2810
Chr4	16801618	.	AT	A	399.73	PASS	AC=1;AF=0.500;AN=2;BaseQRankSum=-1.022;ClippingRankSum=0.000;DP=75;ExcessHet=3.0103;FS=2.188;MLEAC=1;MLEAF=0.500;MQ=60.00;MQRankSum=0.000;QD=5.55;ReadPosRankSum=0.096;SOR=1.075	GT:AD:DP:GQ:PL	0/1:51,21:72:99:437,0,1359
Chr4	16804476	.	G	A	936.77	PASS	AC=1;AF=0.500;AN=2;BaseQRankSum=0.166;ClippingRankSum=0.000;DP=81;ExcessHet=3.0103;FS=5.891;MLEAC=1;MLEAF=0.500;MQ=60.00;MQRankSum=0.000;QD=11.57;ReadPosRankSum=-2.045;SOR=0.905	GT:AD:DP:GQ:PL	0/1:50,31:81:99:965,0,1625
Chr4	16805844	.	CA	C	1273.73	PASS	AC=1;AF=0.500;AN=2;BaseQRankSum=0.829;ClippingRankSum=0.000;DP=98;ExcessHet=3.0103;FS=0.834;MLEAC=1;MLEAF=0.500;MQ=60.11;MQRankSum=0.000;QD=13.13;ReadPosRankSum=0.562;SOR=0.850	GT:AD:DP:GQ:PL	0/1:35,62:97:99:1311,0,634
Chr4	16806040	.	TA	T	825.73	PASS	AC=1;AF=0.500;AN=2;BaseQRankSum=0.494;ClippingRankSum=0.000;DP=100;ExcessHet=3.0103;FS=5.165;MLEAC=1;MLEAF=0.500;MQ=60.00;MQRankSum=0.000;QD=8.51;ReadPosRankSum=-2.080;SOR=0.928	GT:AD:DP:GQ:PL	0/1:54,43:97:99:863,0,1229
Chr4	16807210	.	T	C	727.77	PASS	AC=1;AF=0.500;AN=2;BaseQRankSum=-0.215;ClippingRankSum=0.000;DP=70;ExcessHet=3.0103;FS=2.101;MLEAC=1;MLEAF=0.500;MQ=60.00;MQRankSum=0.000;QD=10.40;ReadPosRankSum=0.091;SOR=0.428	GT:AD:DP:GQ:PL	0/1:45,25:70:99:756,0,1590
Chr4	16807623	.	A	AT	555.73	PASS	AC=1;AF=0.500;AN=2;BaseQRankSum=-0.693;ClippingRankSum=0.000;DP=79;ExcessHet=3.0103;FS=0.000;MLEAC=1;MLEAF=0.500;MQ=60.00;MQRankSum=0.000;QD=8.17;ReadPosRankSum=-2.258;SOR=0.727	GT:AD:DP:GQ:PL	0/1:40,28:68:99:593,0,880
Chr4	16807852	.	T	G	517.77	PASS	AC=1;AF=0.500;AN=2;BaseQRankSum=2.208;ClippingRankSum=0.000;DP=70;ExcessHet=3.0103;FS=5.489;MLEAC=1;MLEAF=0.500;MQ=60.00;MQRankSum=0.000;QD=7.40;ReadPosRankSum=0.535;SOR=0.825	GT:AD:DP:GQ:PL	0/1:51,19:70:99:546,0,1540
Chr4	16807915	.	A	AG	3266.73	PASS	AC=2;AF=1.00;AN=2;DP=82;ExcessHet=3.0103;FS=0.000;MLEAC=2;MLEAF=1.00;MQ=60.00;QD=31.07;SOR=1.085	GT:AD:DP:GQ:PL	1/1:0,82:82:99:3304,247,0
Chr4	16809051	.	G	C	1203.77	PASS	AC=1;AF=0.500;AN=2;BaseQRankSum=2.215;ClippingRankSum=0.000;DP=81;ExcessHet=3.0103;FS=0.850;MLEAC=1;MLEAF=0.500;MQ=60.00;MQRankSum=0.000;QD=15.05;ReadPosRankSum=1.096;SOR=0.534	GT:AD:DP:GQ:PL	0/1:42,38:80:99:1232,0,1349
Chr4	16810237	.	AT	A	455.73	PASS	AC=1;AF=0.500;AN=2;BaseQRankSum=0.670;ClippingRankSum=0.000;DP=92;ExcessHet=3.0103;FS=0.886;MLEAC=1;MLEAF=0.500;MQ=60.00;MQRankSum=0.000;QD=5.01;ReadPosRankSum=0.558;SOR=0.569	GT:AD:DP:GQ:PL	0/1:66,25:91:99:493,0,1743
Chr4	16810284	.	G	A	907.77	PASS	AC=1;AF=0.500;AN=2;BaseQRankSum=0.250;ClippingRankSum=0.000;DP=95;ExcessHet=3.0103;FS=0.000;MLEAC=1;MLEAF=0.500;MQ=60.00;MQRankSum=0.000;QD=9.56;ReadPosRankSum=0.568;SOR=0.634	GT:AD:DP:GQ:PL	0/1:64,31:95:99:936,0,2251
Chr4	16811268	.	G	A	576.77	PASS	AC=1;AF=0.500;AN=2;BaseQRankSum=-0.076;ClippingRankSum=0.000;DP=85;ExcessHet=3.0103;FS=10.611;MLEAC=1;MLEAF=0.500;MQ=60.00;MQRankSum=0.000;QD=6.79;ReadPosRankSum=-1.307;SOR=1.667	GT:AD:DP:GQ:PL	0/1:62,23:85:99:605,0,2189
Chr4	16811349	.	C	T	616.77	PASS	AC=1;AF=0.500;AN=2;BaseQRankSum=0.358;ClippingRankSum=0.000;DP=84;ExcessHet=3.0103;FS=0.000;MLEAC=1;MLEAF=0.500;MQ=60.00;MQRankSum=0.000;QD=7.34;ReadPosRankSum=-0.519;SOR=0.779	GT:AD:DP:GQ:PL	0/1:61,23:84:99:645,0,2137
Chr4	16814394	.	G	A	888.77	PASS	AC=1;AF=0.500;AN=2;BaseQRankSum=-0.796;ClippingRankSum=0.000;DP=83;ExcessHet=3.0103;FS=3.102;MLEAC=1;MLEAF=0.500;MQ=60.00;MQRankSum=0.000;QD=10.71;ReadPosRankSum=-0.989;SOR=1.173	GT:AD:DP:GQ:PL	0/1:53,30:83:99:917,0,1816
Chr4	16819830	.	A	ATC	541.73	PASS	AC=1;AF=0.500;AN=2;BaseQRankSum=0.701;ClippingRankSum=0.000;DP=78;ExcessHet=3.0103;FS=7.213;MLEAC=1;MLEAF=0.500;MQ=60.00;MQRankSum=0.000;QD=7.32;ReadPosRankSum=0.196;SOR=1.312	GT:AD:DP:GQ:PL	0/1:54,20:74:99:579,0,1882
Chr4	16821634	.	G	A	724.77	PASS	AC=1;AF=0.500;AN=2;BaseQRankSum=-0.414;ClippingRankSum=0.000;DP=77;ExcessHet=3.0103;FS=0.000;MLEAC=1;MLEAF=0.500;MQ=60.00;MQRankSum=0.000;QD=9.41;ReadPosRankSum=0.655;SOR=0.693	GT:AD:DP:GQ:PL	0/1:52,25:77:99:753,0,1885
Chr4	16821652	.	C	T	347.77	PASS	AC=1;AF=0.500;AN=2;BaseQRankSum=0.603;ClippingRankSum=0.000;DP=73;ExcessHet=3.0103;FS=4.215;MLEAC=1;MLEAF=0.500;MQ=60.00;MQRankSum=0.000;QD=4.76;ReadPosRankSum=-0.099;SOR=0.502	GT:AD:DP:GQ:PL	0/1:58,15:73:99:376,0,2284
Chr4	16823003	.	C	T	373.77	PASS	AC=1;AF=0.500;AN=2;BaseQRankSum=-0.166;ClippingRankSum=0.000;DP=74;ExcessHet=3.0103;FS=1.109;MLEAC=1;MLEAF=0.500;MQ=60.00;MQRankSum=0.000;QD=5.05;ReadPosRankSum=0.619;SOR=0.472	GT:AD:DP:GQ:PL	0/1:58,16:74:99:402,0,2042
Chr4	16826476	.	TAA	T,TA	1667.73	PASS	AC=1,1;AF=0.500,0.500;AN=2;BaseQRankSum=0.532;ClippingRankSum=0.000;DP=79;ExcessHet=3.0103;FS=7.333;MLEAC=1,1;MLEAF=0.500,0.500;MQ=60.00;MQRankSum=0.000;QD=23.16;ReadPosRankSum=0.938;SOR=0.480	GT:AD:DP:GQ:PL	1/2:5,31,36:72:99:1705,737,814,669,0,580
Chr4	16826581	.	C	CA	2804.73	PASS	AC=2;AF=1.00;AN=2;DP=82;ExcessHet=3.0103;FS=0.000;MLEAC=2;MLEAF=1.00;MQ=60.00;QD=29.70;SOR=1.031	GT:AD:DP:GQ:PL	1/1:0,80:80:99:2842,241,0
Chr4	16837770	.	C	T	810.77	PASS	AC=1;AF=0.500;AN=2;BaseQRankSum=-1.617;ClippingRankSum=0.000;DP=91;ExcessHet=3.0103;FS=5.714;MLEAC=1;MLEAF=0.500;MQ=60.00;MQRankSum=0.000;QD=9.01;ReadPosRankSum=-2.505;SOR=0.905	GT:AD:DP:GQ:PL	0/1:59,31:90:99:839,0,2045
Chr4	16839634	.	T	TA	326.73	PASS	AC=1;AF=0.500;AN=2;BaseQRankSum=0.116;ClippingRankSum=0.000;DP=77;ExcessHet=3.0103;FS=5.252;MLEAC=1;MLEAF=0.500;MQ=60.00;MQRankSum=0.000;QD=4.54;ReadPosRankSum=0.190;SOR=1.371	GT:AD:DP:GQ:PL	0/1:52,20:72:99:364,0,1344
Chr4	16840176	.	GT	G	1183.73	PASS	AC=1;AF=0.500;AN=2;BaseQRankSum=-1.563;ClippingRankSum=0.000;DP=79;ExcessHet=3.0103;FS=13.243;MLEAC=1;MLEAF=0.500;MQ=60.00;MQRankSum=0.000;QD=16.22;ReadPosRankSum=-1.359;SOR=0.442	GT:AD:DP:GQ:PL	0/1:25,48:73:99:1221,0,486
Chr4	16840691	.	GT	G	498.73	PASS	AC=1;AF=0.500;AN=2;BaseQRankSum=-0.188;ClippingRankSum=0.000;DP=99;ExcessHet=3.0103;FS=0.000;MLEAC=1;MLEAF=0.500;MQ=60.00;MQRankSum=0.000;QD=5.14;ReadPosRankSum=-0.286;SOR=0.614	GT:AD:DP:GQ:PL	0/1:71,26:97:99:536,0,1948
Chr4	16844895	.	G	A	582.77	PASS	AC=1;AF=0.500;AN=2;BaseQRankSum=1.427;ClippingRankSum=0.000;DP=89;ExcessHet=3.0103;FS=4.848;MLEAC=1;MLEAF=0.500;MQ=60.00;MQRankSum=0.000;QD=6.55;ReadPosRankSum=-1.712;SOR=1.298	GT:AD:DP:GQ:PL	0/1:67,22:89:99:611,0,2247
Chr4	16845619	.	G	GTA	520.73	PASS	AC=1;AF=0.500;AN=2;BaseQRankSum=0.460;ClippingRankSum=0.000;DP=78;ExcessHet=3.0103;FS=19.116;MLEAC=1;MLEAF=0.500;MQ=60.00;MQRankSum=0.000;QD=7.04;ReadPosRankSum=-2.388;SOR=2.068	GT:AD:DP:GQ:PL	0/1:50,24:74:99:558,0,1669
Chr4	16848725	.	C	T	858.77	PASS	AC=1;AF=0.500;AN=2;BaseQRankSum=0.402;ClippingRankSum=0.000;DP=81;ExcessHet=3.0103;FS=0.872;MLEAC=1;MLEAF=0.500;MQ=60.00;MQRankSum=0.000;QD=10.60;ReadPosRankSum=1.207;SOR=0.578	GT:AD:DP:GQ:PL	0/1:53,28:81:99:887,0,1851
Chr4	16850703	.	C	CA	586.73	PASS	AC=1;AF=0.500;AN=2;BaseQRankSum=-0.836;ClippingRankSum=0.000;DP=90;ExcessHet=3.0103;FS=0.000;MLEAC=1;MLEAF=0.500;MQ=60.00;MQRankSum=0.000;QD=7.16;ReadPosRankSum=0.731;SOR=0.777	GT:AD:DP:GQ:PL	0/1:52,30:82:99:624,0,1315
Chr4	16854023	.	CA	C	614.73	PASS	AC=1;AF=0.500;AN=2;BaseQRankSum=0.745;ClippingRankSum=0.000;DP=84;ExcessHet=3.0103;FS=16.719;MLEAC=1;MLEAF=0.500;MQ=60.00;MQRankSum=0.000;QD=7.41;ReadPosRankSum=-0.190;SOR=2.282	GT:AD:DP:GQ:PL	0/1:53,30:83:99:652,0,990
Chr4	16854511	.	CT	C	572.73	PASS	AC=1;AF=0.500;AN=2;BaseQRankSum=-0.952;ClippingRankSum=0.000;DP=102;ExcessHet=3.0103;FS=1.797;MLEAC=1;MLEAF=0.500;MQ=60.00;MQRankSum=0.000;QD=5.97;ReadPosRankSum=0.969;SOR=0.749	GT:AD:DP:GQ:PL	0/1:66,30:96:99:610,0,1586
Chr4	16857080	.	G	A	683.77	PASS	AC=1;AF=0.500;AN=2;BaseQRankSum=-2.201;ClippingRankSum=0.000;DP=78;ExcessHet=3.0103;FS=1.968;MLEAC=1;MLEAF=0.500;MQ=60.00;MQRankSum=0.000;QD=8.77;ReadPosRankSum=-0.033;SOR=0.430	GT:AD:DP:GQ:PL	0/1:50,28:78:99:712,0,1738
Chr4	16859048	.	GT	G	607.73	PASS	AC=1;AF=0.500;AN=2;BaseQRankSum=-0.227;ClippingRankSum=0.000;DP=89;ExcessHet=3.0103;FS=0.848;MLEAC=1;MLEAF=0.500;MQ=60.12;MQRankSum=1.379;QD=7.15;ReadPosRankSum=-1.348;SOR=0.579	GT:AD:DP:GQ:PL	0/1:55,30:85:99:645,0,1321
Chr4	16859492	.	GT	G	1402.73	PASS	AC=1;AF=0.500;AN=2;BaseQRankSum=0.053;ClippingRankSum=0.000;DP=77;ExcessHet=3.0103;FS=2.207;MLEAC=1;MLEAF=0.500;MQ=60.00;MQRankSum=0.000;QD=19.48;ReadPosRankSum=1.335;SOR=0.713	GT:AD:DP:GQ:PL	0/1:20,52:72:99:1440,0,418
Chr4	16861598	.	G	T	547.77	PASS	AC=1;AF=0.500;AN=2;BaseQRankSum=-0.529;ClippingRankSum=0.000;DP=72;ExcessHet=3.0103;FS=0.996;MLEAC=1;MLEAF=0.500;MQ=60.00;MQRankSum=0.000;QD=7.61;ReadPosRankSum=0.720;SOR=0.892	GT:AD:DP:GQ:PL	0/1:52,20:72:99:576,0,1832
Chr4	16862038	.	G	A	961.77	PASS	AC=1;AF=0.500;AN=2;BaseQRankSum=0.546;ClippingRankSum=0.000;DP=87;ExcessHet=3.0103;FS=1.789;MLEAC=1;MLEAF=0.500;MQ=60.00;MQRankSum=0.000;QD=11.18;ReadPosRankSum=-0.709;SOR=0.850	GT:AD:DP:GQ:PL	0/1:53,33:86:99:990,0,1808
Chr4	16862076	.	G	T	575.77	PASS	AC=1;AF=0.500;AN=2;BaseQRankSum=-1.200;ClippingRankSum=0.000;DP=87;ExcessHet=3.0103;FS=3.311;MLEAC=1;MLEAF=0.500;MQ=60.00;MQRankSum=0.000;QD=6.62;ReadPosRankSum=-1.330;SOR=0.839	GT:AD:DP:GQ:PL	0/1:64,23:87:99:604,0,2141
Chr4	16862767	.	AT	A	230.73	PASS	AC=1;AF=0.500;AN=2;BaseQRankSum=0.108;ClippingRankSum=0.000;DP=88;ExcessHet=3.0103;FS=1.012;MLEAC=1;MLEAF=0.500;MQ=60.00;MQRankSum=0.000;QD=2.65;ReadPosRankSum=0.722;SOR=0.756	GT:AD:DP:GQ:PL	0/1:70,17:87:99:268,0,1895
Chr4	16862827	.	GA	G	772.73	PASS	AC=1;AF=0.500;AN=2;BaseQRankSum=0.388;ClippingRankSum=0.000;DP=100;ExcessHet=3.0103;FS=0.000;MLEAC=1;MLEAF=0.500;MQ=60.00;MQRankSum=0.000;QD=8.31;ReadPosRankSum=2.440;SOR=0.767	GT:AD:DP:GQ:PL	0/1:57,36:93:99:810,0,1474
Chr4	16863130	.	G	A	608.77	PASS	AC=1;AF=0.500;AN=2;BaseQRankSum=1.509;ClippingRankSum=0.000;DP=81;ExcessHet=3.0103;FS=7.477;MLEAC=1;MLEAF=0.500;MQ=60.00;MQRankSum=0.000;QD=7.52;ReadPosRankSum=-0.972;SOR=1.706	GT:AD:DP:GQ:PL	0/1:60,21:81:99:637,0,2164
Chr4	16868396	.	G	A	1071.77	PASS	AC=1;AF=0.500;AN=2;BaseQRankSum=0.432;ClippingRankSum=0.000;DP=90;ExcessHet=3.0103;FS=5.562;MLEAC=1;MLEAF=0.500;MQ=60.00;MQRankSum=0.000;QD=11.91;ReadPosRankSum=-0.398;SOR=1.290	GT:AD:DP:GQ:PL	0/1:55,35:90:99:1100,0,1869
Chr4	16872722	.	C	T	993.77	PASS	AC=1;AF=0.500;AN=2;BaseQRankSum=1.564;ClippingRankSum=0.000;DP=88;ExcessHet=3.0103;FS=5.752;MLEAC=1;MLEAF=0.500;MQ=60.00;MQRankSum=0.000;QD=11.29;ReadPosRankSum=0.982;SOR=1.158	GT:AD:DP:GQ:PL	0/1:57,31:88:99:1022,0,1964
Chr4	16876883	.	CT	C	648.73	PASS	AC=1;AF=0.500;AN=2;BaseQRankSum=1.635;ClippingRankSum=0.000;DP=95;ExcessHet=3.0103;FS=1.812;MLEAC=1;MLEAF=0.500;MQ=60.00;MQRankSum=0.000;QD=6.98;ReadPosRankSum=0.817;SOR=0.471	GT:AD:DP:GQ:PL	0/1:62,31:93:99:686,0,1640
Chr4	16877059	.	C	T	1076.77	PASS	AC=1;AF=0.500;AN=2;BaseQRankSum=-1.277;ClippingRankSum=0.000;DP=100;ExcessHet=3.0103;FS=1.689;MLEAC=1;MLEAF=0.500;MQ=60.00;MQRankSum=0.000;QD=10.88;ReadPosRankSum=0.259;SOR=0.585	GT:AD:DP:GQ:PL	0/1:62,37:99:99:1105,0,2214
Chr4	16877645	.	G	GT	353.73	PASS	AC=1;AF=0.500;AN=2;BaseQRankSum=-0.252;ClippingRankSum=0.000;DP=86;ExcessHet=3.0103;FS=5.067;MLEAC=1;MLEAF=0.500;MQ=60.00;MQRankSum=0.000;QD=4.37;ReadPosRankSum=0.012;SOR=0.956	GT:AD:DP:GQ:PL	0/1:59,22:81:99:391,0,1329
Chr4	16878059	.	GA	G	457.73	PASS	AC=1;AF=0.500;AN=2;BaseQRankSum=2.261;ClippingRankSum=0.000;DP=81;ExcessHet=3.0103;FS=0.937;MLEAC=1;MLEAF=0.500;MQ=60.13;MQRankSum=1.357;QD=6.10;ReadPosRankSum=1.346;SOR=0.573	GT:AD:DP:GQ:PL	0/1:50,25:75:99:495,0,1102
Chr4	16880060	.	GAAAA	G,GA	2922.73	PASS	AC=1,1;AF=0.500,0.500;AN=2;DP=79;ExcessHet=3.0103;FS=0.000;MLEAC=1,1;MLEAF=0.500,0.500;MQ=60.00;QD=28.99;SOR=0.722	GT:AD:DP:GQ:PL	1/2:0,29,48:77:99:2960,1218,1016,827,0,601
Chr4	16881156	.	A	AT	485.73	PASS	AC=1;AF=0.500;AN=2;BaseQRankSum=-0.077;ClippingRankSum=0.000;DP=98;ExcessHet=3.0103;FS=7.435;MLEAC=1;MLEAF=0.500;MQ=60.00;MQRankSum=0.000;QD=5.06;ReadPosRankSum=0.846;SOR=0.793	GT:AD:DP:GQ:PL	0/1:68,28:96:99:523,0,1732
Chr4	16882247	.	C	T	673.77	PASS	AC=1;AF=0.500;AN=2;BaseQRankSum=0.529;ClippingRankSum=0.000;DP=72;ExcessHet=3.0103;FS=3.528;MLEAC=1;MLEAF=0.500;MQ=60.00;MQRankSum=0.000;QD=9.36;ReadPosRankSum=-0.064;SOR=1.218	GT:AD:DP:GQ:PL	0/1:50,22:72:99:702,0,1843
Chr4	16885257	.	C	T	568.77	PASS	AC=1;AF=0.500;AN=2;BaseQRankSum=1.771;ClippingRankSum=0.000;DP=70;ExcessHet=3.0103;FS=0.000;MLEAC=1;MLEAF=0.500;MQ=60.00;MQRankSum=0.000;QD=8.24;ReadPosRankSum=0.248;SOR=0.679	GT:AD:DP:GQ:PL	0/1:49,20:69:99:597,0,1661
Chr4	16887714	.	GA	G	1501.73	PASS	AC=1;AF=0.500;AN=2;BaseQRankSum=2.175;ClippingRankSum=0.000;DP=93;ExcessHet=3.0103;FS=4.493;MLEAC=1;MLEAF=0.500;MQ=60.00;MQRankSum=0.000;QD=17.26;ReadPosRankSum=0.005;SOR=0.584	GT:AD:DP:GQ:PL	0/1:27,60:87:99:1539,0,510
Chr4	16891098	.	G	A	678.77	PASS	AC=1;AF=0.500;AN=2;BaseQRankSum=-1.194;ClippingRankSum=0.000;DP=89;ExcessHet=3.0103;FS=0.861;MLEAC=1;MLEAF=0.500;MQ=60.00;MQRankSum=0.000;QD=7.63;ReadPosRankSum=-1.916;SOR=0.809	GT:AD:DP:GQ:PL	0/1:61,28:89:99:707,0,2060
Chr4	16893574	.	G	C	925.77	PASS	AC=1;AF=0.500;AN=2;BaseQRankSum=-0.797;ClippingRankSum=0.000;DP=76;ExcessHet=3.0103;FS=0.000;MLEAC=1;MLEAF=0.500;MQ=60.00;MQRankSum=0.000;QD=12.18;ReadPosRankSum=0.477;SOR=0.693	GT:AD:DP:GQ:PL	0/1:43,33:76:99:954,0,1583
Chr4	16893579	.	A	AT	323.73	PASS	AC=1;AF=0.500;AN=2;BaseQRankSum=-0.280;ClippingRankSum=0.000;DP=77;ExcessHet=3.0103;FS=7.350;MLEAC=1;MLEAF=0.500;MQ=60.00;MQRankSum=0.000;QD=4.43;ReadPosRankSum=0.256;SOR=0.569	GT:AD:DP:GQ:PL	0/1:53,20:73:99:361,0,1839
Chr4	16895210	.	G	GT	483.73	PASS	AC=1;AF=0.500;AN=2;BaseQRankSum=-0.363;ClippingRankSum=0.000;DP=78;ExcessHet=3.0103;FS=3.347;MLEAC=1;MLEAF=0.500;MQ=60.00;MQRankSum=0.000;QD=6.36;ReadPosRankSum=-0.234;SOR=1.129	GT:AD:DP:GQ:PL	0/1:53,23:76:99:521,0,1511
Chr4	16895361	.	G	A	705.77	PASS	AC=1;AF=0.500;AN=2;BaseQRankSum=1.640;ClippingRankSum=0.000;DP=70;ExcessHet=3.0103;FS=2.103;MLEAC=1;MLEAF=0.500;MQ=60.00;MQRankSum=0.000;QD=10.08;ReadPosRankSum=-0.584;SOR=0.933	GT:AD:DP:GQ:PL	0/1:47,23:70:99:734,0,1656
Chr4	16898264	.	C	T	367.77	PASS	AC=1;AF=0.500;AN=2;BaseQRankSum=1.651;ClippingRankSum=0.000;DP=79;ExcessHet=3.0103;FS=0.000;MLEAC=1;MLEAF=0.500;MQ=60.00;MQRankSum=0.000;QD=4.66;ReadPosRankSum=1.021;SOR=0.741	GT:AD:DP:GQ:PL	0/1:64,15:79:99:396,0,2180
Chr4	16901120	.	C	CA	436.73	PASS	AC=1;AF=0.500;AN=2;BaseQRankSum=-1.674;ClippingRankSum=0.000;DP=90;ExcessHet=3.0103;FS=4.713;MLEAC=1;MLEAF=0.500;MQ=60.00;MQRankSum=0.000;QD=5.08;ReadPosRankSum=-0.132;SOR=0.333	GT:AD:DP:GQ:PL	0/1:59,27:86:99:474,0,1361
Chr4	16912132	.	CT	C	580.73	PASS	AC=1;AF=0.500;AN=2;BaseQRankSum=-0.613;ClippingRankSum=0.000;DP=90;ExcessHet=3.0103;FS=3.118;MLEAC=1;MLEAF=0.500;MQ=60.00;MQRankSum=0.000;QD=6.91;ReadPosRankSum=-0.307;SOR=1.088	GT:AD:DP:GQ:PL	0/1:56,28:84:99:618,0,1355
Chr4	16914553	.	C	A	1273.77	PASS	AC=1;AF=0.500;AN=2;BaseQRankSum=0.201;ClippingRankSum=0.000;DP=89;ExcessHet=3.0103;FS=1.744;MLEAC=1;MLEAF=0.500;MQ=60.00;MQRankSum=0.000;QD=14.31;ReadPosRankSum=-0.955;SOR=0.968	GT:AD:DP:GQ:PL	0/1:50,39:89:99:1302,0,1735
Chr4	16920838	.	GA	G	693.73	PASS	AC=1;AF=0.500;AN=2;BaseQRankSum=-0.544;ClippingRankSum=0.000;DP=85;ExcessHet=3.0103;FS=3.105;MLEAC=1;MLEAF=0.500;MQ=60.00;MQRankSum=0.000;QD=8.56;ReadPosRankSum=0.137;SOR=0.814	GT:AD:DP:GQ:PL	0/1:47,34:81:99:731,0,1025
Chr4	16924445	.	TA	T	609.73	PASS	AC=1;AF=0.500;AN=2;BaseQRankSum=-0.682;ClippingRankSum=0.000;DP=90;ExcessHet=3.0103;FS=4.432;MLEAC=1;MLEAF=0.500;MQ=60.12;MQRankSum=1.414;QD=7.17;ReadPosRankSum=0.070;SOR=0.717	GT:AD:DP:GQ:PL	0/1:56,29:85:99:647,0,1483
Chr4	16927500	.	AT	A	506.73	PASS	AC=1;AF=0.500;AN=2;BaseQRankSum=0.206;ClippingRankSum=0.000;DP=101;ExcessHet=3.0103;FS=7.806;MLEAC=1;MLEAF=0.500;MQ=60.00;MQRankSum=0.000;QD=5.12;ReadPosRankSum=0.269;SOR=0.366	GT:AD:DP:GQ:PL	0/1:72,27:99:99:544,0,1925
Chr4	16927572	.	CA	C	514.73	PASS	AC=1;AF=0.500;AN=2;BaseQRankSum=-1.094;ClippingRankSum=0.000;DP=97;ExcessHet=3.0103;FS=7.648;MLEAC=1;MLEAF=0.500;MQ=60.00;MQRankSum=0.000;QD=5.36;ReadPosRankSum=0.478;SOR=1.516	GT:AD:DP:GQ:PL	0/1:69,27:96:99:552,0,1854
Chr4	16930518	.	CT	C	295.73	PASS	AC=1;AF=0.500;AN=2;BaseQRankSum=-0.184;ClippingRankSum=0.000;DP=83;ExcessHet=3.0103;FS=3.742;MLEAC=1;MLEAF=0.500;MQ=60.00;MQRankSum=0.000;QD=3.70;ReadPosRankSum=0.674;SOR=1.108	GT:AD:DP:GQ:PL	0/1:62,18:80:99:333,0,1728
Chr4	16931470	.	G	GT	563.73	PASS	AC=1;AF=0.500;AN=2;BaseQRankSum=0.461;ClippingRankSum=0.000;DP=94;ExcessHet=3.0103;FS=4.466;MLEAC=1;MLEAF=0.500;MQ=60.12;MQRankSum=1.452;QD=6.41;ReadPosRankSum=-1.143;SOR=1.234	GT:AD:DP:GQ:PL	0/1:57,31:88:99:601,0,1339
Chr4	16936584	.	G	GT	343.73	PASS	AC=1;AF=0.500;AN=2;BaseQRankSum=1.229;ClippingRankSum=0.000;DP=84;ExcessHet=3.0103;FS=6.871;MLEAC=1;MLEAF=0.500;MQ=60.13;MQRankSum=1.581;QD=4.30;ReadPosRankSum=1.159;SOR=1.245	GT:AD:DP:GQ:PL	0/1:58,22:80:99:381,0,1381
Chr4	16936799	.	G	T	807.77	PASS	AC=1;AF=0.500;AN=2;BaseQRankSum=0.046;ClippingRankSum=0.000;DP=82;ExcessHet=3.0103;FS=0.895;MLEAC=1;MLEAF=0.500;MQ=60.00;MQRankSum=0.000;QD=9.85;ReadPosRankSum=-0.331;SOR=0.540	GT:AD:DP:GQ:PL	0/1:54,28:82:99:836,0,1865
Chr4	16940640	.	G	T	614.77	PASS	AC=1;AF=0.500;AN=2;BaseQRankSum=0.309;ClippingRankSum=0.000;DP=90;ExcessHet=3.0103;FS=0.883;MLEAC=1;MLEAF=0.500;MQ=60.00;MQRankSum=0.000;QD=6.83;ReadPosRankSum=-0.079;SOR=0.582	GT:AD:DP:GQ:PL	0/1:66,24:90:99:643,0,2234
Chr4	16941811	.	T	TA	628.73	PASS	AC=1;AF=0.500;AN=2;BaseQRankSum=0.916;ClippingRankSum=0.000;DP=86;ExcessHet=3.0103;FS=5.870;MLEAC=1;MLEAF=0.500;MQ=60.00;MQRankSum=0.000;QD=7.48;ReadPosRankSum=1.710;SOR=0.892	GT:AD:DP:GQ:PL	0/1:53,31:84:99:666,0,1339
Chr4	16942376	.	C	T	955.77	PASS	AC=1;AF=0.500;AN=2;BaseQRankSum=0.091;ClippingRankSum=0.000;DP=97;ExcessHet=3.0103;FS=1.707;MLEAC=1;MLEAF=0.500;MQ=60.00;MQRankSum=0.000;QD=9.85;ReadPosRankSum=-1.114;SOR=0.645	GT:AD:DP:GQ:PL	0/1:64,33:97:99:984,0,2214
Chr4	16943594	.	GA	G	757.73	PASS	AC=1;AF=0.500;AN=2;BaseQRankSum=0.134;ClippingRankSum=0.000;DP=89;ExcessHet=3.0103;FS=9.117;MLEAC=1;MLEAF=0.500;MQ=60.00;MQRankSum=0.000;QD=8.91;ReadPosRankSum=-0.072;SOR=0.333	GT:AD:DP:GQ:PL	0/1:50,35:85:99:795,0,1195
Chr4	16946027	.	C	A	402.77	PASS	AC=1;AF=0.500;AN=2;BaseQRankSum=-1.208;ClippingRankSum=0.000;DP=83;ExcessHet=3.0103;FS=0.000;MLEAC=1;MLEAF=0.500;MQ=60.00;MQRankSum=0.000;QD=4.85;ReadPosRankSum=-1.564;SOR=0.681	GT:AD:DP:GQ:PL	0/1:66,17:83:99:431,0,2379
Chr4	16947072	.	A	G	942.77	PASS	AC=1;AF=0.500;AN=2;BaseQRankSum=0.157;ClippingRankSum=0.000;DP=85;ExcessHet=3.0103;FS=0.000;MLEAC=1;MLEAF=0.500;MQ=60.00;MQRankSum=0.000;QD=11.09;ReadPosRankSum=-1.689;SOR=0.657	GT:AD:DP:GQ:PL	0/1:53,32:85:99:971,0,1801
Chr4	16947485	.	C	T	740.77	PASS	AC=1;AF=0.500;AN=2;BaseQRankSum=0.242;ClippingRankSum=0.000;DP=86;ExcessHet=3.0103;FS=0.890;MLEAC=1;MLEAF=0.500;MQ=60.00;MQRankSum=0.000;QD=8.61;ReadPosRankSum=0.863;SOR=0.793	GT:AD:DP:GQ:PL	0/1:60,26:86:99:769,0,2075
Chr4	16951549	.	C	T	851.77	PASS	AC=1;AF=0.500;AN=2;BaseQRankSum=-1.265;ClippingRankSum=0.000;DP=89;ExcessHet=3.0103;FS=4.358;MLEAC=1;MLEAF=0.500;MQ=60.00;MQRankSum=0.000;QD=9.57;ReadPosRankSum=0.976;SOR=0.727	GT:AD:DP:GQ:PL	0/1:60,29:89:99:880,0,2140
Chr4	16951580	.	C	T	857.77	PASS	AC=1;AF=0.500;AN=2;BaseQRankSum=0.125;ClippingRankSum=0.000;DP=96;ExcessHet=3.0103;FS=8.894;MLEAC=1;MLEAF=0.500;MQ=60.00;MQRankSum=0.000;QD=9.03;ReadPosRankSum=-1.471;SOR=1.181	GT:AD:DP:GQ:PL	0/1:63,32:95:99:886,0,2150
Chr4	16955281	.	G	T	1108.77	PASS	AC=1;AF=0.500;AN=2;BaseQRankSum=0.748;ClippingRankSum=0.000;DP=98;ExcessHet=3.0103;FS=12.340;MLEAC=1;MLEAF=0.500;MQ=60.00;MQRankSum=0.000;QD=11.31;ReadPosRankSum=1.349;SOR=1.478	GT:AD:DP:GQ:PL	0/1:62,36:98:99:1137,0,2171
Chr4	16955772	.	C	T	763.77	PASS	AC=1;AF=0.500;AN=2;BaseQRankSum=0.544;ClippingRankSum=0.000;DP=91;ExcessHet=3.0103;FS=4.304;MLEAC=1;MLEAF=0.500;MQ=60.00;MQRankSum=0.000;QD=8.49;ReadPosRankSum=0.191;SOR=1.179	GT:AD:DP:GQ:PL	0/1:62,28:90:99:792,0,2092
Chr4	16956878	.	G	A	1033.77	PASS	AC=1;AF=0.500;AN=2;BaseQRankSum=-0.418;ClippingRankSum=0.000;DP=92;ExcessHet=3.0103;FS=4.148;MLEAC=1;MLEAF=0.500;MQ=60.00;MQRankSum=0.000;QD=11.36;ReadPosRankSum=-0.280;SOR=0.934	GT:AD:DP:GQ:PL	0/1:58,33:91:99:1062,0,1982
Chr4	16957833	.	C	A	425.77	PASS	AC=1;AF=0.500;AN=2;BaseQRankSum=1.679;ClippingRankSum=0.000;DP=77;ExcessHet=3.0103;FS=0.000;MLEAC=1;MLEAF=0.500;MQ=60.00;MQRankSum=0.000;QD=5.53;ReadPosRankSum=-1.244;SOR=0.804	GT:AD:DP:GQ:PL	0/1:60,17:77:99:454,0,2048
Chr4	16959693	.	G	A	494.77	PASS	AC=1;AF=0.500;AN=2;BaseQRankSum=0.850;ClippingRankSum=0.000;DP=61;ExcessHet=3.0103;FS=0.000;MLEAC=1;MLEAF=0.500;MQ=60.00;MQRankSum=0.000;QD=8.11;ReadPosRankSum=0.563;SOR=0.693	GT:AD:DP:GQ:PL	0/1:43,18:61:99:523,0,1451
Chr4	16959757	.	A	G	516.77	PASS	AC=1;AF=0.500;AN=2;BaseQRankSum=0.243;ClippingRankSum=0.000;DP=63;ExcessHet=3.0103;FS=2.394;MLEAC=1;MLEAF=0.500;MQ=60.00;MQRankSum=0.000;QD=8.33;ReadPosRankSum=0.350;SOR=1.179	GT:AD:DP:GQ:PL	0/1:44,18:62:99:545,0,1512
Chr4	16960382	.	G	T	910.77	PASS	AC=1;AF=0.500;AN=2;BaseQRankSum=-0.458;ClippingRankSum=0.000;DP=79;ExcessHet=3.0103;FS=0.935;MLEAC=1;MLEAF=0.500;MQ=60.00;MQRankSum=0.000;QD=11.53;ReadPosRankSum=-1.097;SOR=0.901	GT:AD:DP:GQ:PL	0/1:50,29:79:99:939,0,1729
Chr4	16961292	.	G	T	728.77	PASS	AC=1;AF=0.500;AN=2;BaseQRankSum=-0.432;ClippingRankSum=0.000;DP=81;ExcessHet=3.0103;FS=4.883;MLEAC=1;MLEAF=0.500;MQ=60.00;MQRankSum=0.000;QD=9.00;ReadPosRankSum=0.573;SOR=0.287	GT:AD:DP:GQ:PL	0/1:55,26:81:99:757,0,1893
Chr4	16963806	.	C	T	729.77	PASS	AC=1;AF=0.500;AN=2;BaseQRankSum=-1.305;ClippingRankSum=0.000;DP=84;ExcessHet=3.0103;FS=7.612;MLEAC=1;MLEAF=0.500;MQ=60.00;MQRankSum=0.000;QD=8.69;ReadPosRankSum=0.652;SOR=1.166	GT:AD:DP:GQ:PL	0/1:55,29:84:99:758,0,1933
Chr4	16964750	.	C	A	900.77	PASS	AC=1;AF=0.500;AN=2;BaseQRankSum=1.519;ClippingRankSum=0.000;DP=93;ExcessHet=3.0103;FS=2.948;MLEAC=1;MLEAF=0.500;MQ=60.00;MQRankSum=0.000;QD=9.69;ReadPosRankSum=-0.087;SOR=0.910	GT:AD:DP:GQ:PL	0/1:63,30:93:99:929,0,2113
Chr4	16965258	.	C	T	517.77	PASS	AC=1;AF=0.500;AN=2;BaseQRankSum=-0.656;ClippingRankSum=0.000;DP=74;ExcessHet=3.0103;FS=5.353;MLEAC=1;MLEAF=0.500;MQ=60.00;MQRankSum=0.000;QD=7.00;ReadPosRankSum=-0.730;SOR=1.239	GT:AD:DP:GQ:PL	0/1:55,19:74:99:546,0,1959
Chr4	16966196	.	A	G	593.77	PASS	AC=1;AF=0.500;AN=2;BaseQRankSum=1.234;ClippingRankSum=0.000;DP=67;ExcessHet=3.0103;FS=3.683;MLEAC=1;MLEAF=0.500;MQ=60.00;MQRankSum=0.000;QD=8.86;ReadPosRankSum=1.416;SOR=1.223	GT:AD:DP:GQ:PL	0/1:47,20:67:99:622,0,1634
Chr4	16966374	.	G	A	679.77	PASS	AC=1;AF=0.500;AN=2;BaseQRankSum=-2.406;ClippingRankSum=0.000;DP=78;ExcessHet=3.0103;FS=0.884;MLEAC=1;MLEAF=0.500;MQ=60.00;MQRankSum=0.000;QD=8.71;ReadPosRankSum=-0.557;SOR=0.580	GT:AD:DP:GQ:PL	0/1:51,27:78:99:708,0,1749
Chr4	16967765	.	A	G	706.77	PASS	AC=1;AF=0.500;AN=2;BaseQRankSum=1.918;ClippingRankSum=0.000;DP=69;ExcessHet=3.0103;FS=3.459;MLEAC=1;MLEAF=0.500;MQ=60.00;MQRankSum=0.000;QD=10.39;ReadPosRankSum=0.562;SOR=0.669	GT:AD:DP:GQ:PL	0/1:44,24:68:99:735,0,1333
Chr4	16968704	.	C	T	742.77	PASS	AC=1;AF=0.500;AN=2;BaseQRankSum=-0.386;ClippingRankSum=0.000;DP=81;ExcessHet=3.0103;FS=1.992;MLEAC=1;MLEAF=0.500;MQ=60.00;MQRankSum=0.000;QD=9.17;ReadPosRankSum=-0.577;SOR=0.599	GT:AD:DP:GQ:PL	0/1:56,25:81:99:771,0,2045
Chr4	16969223	.	C	T	590.77	PASS	AC=1;AF=0.500;AN=2;BaseQRankSum=1.245;ClippingRankSum=0.000;DP=73;ExcessHet=3.0103;FS=3.602;MLEAC=1;MLEAF=0.500;MQ=60.00;MQRankSum=0.000;QD=8.09;ReadPosRankSum=1.987;SOR=0.713	GT:AD:DP:GQ:PL	0/1:53,20:73:99:619,0,1864
Chr4	16969910	.	G	T	462.77	PASS	AC=1;AF=0.500;AN=2;BaseQRankSum=-1.467;ClippingRankSum=0.000;DP=86;ExcessHet=3.0103;FS=1.007;MLEAC=1;MLEAF=0.500;MQ=60.00;MQRankSum=0.000;QD=5.38;ReadPosRankSum=0.063;SOR=0.941	GT:AD:DP:GQ:PL	0/1:67,19:86:99:491,0,2433
Chr4	16970750	.	C	A	848.77	PASS	AC=1;AF=0.500;AN=2;BaseQRankSum=-1.209;ClippingRankSum=0.000;DP=84;ExcessHet=3.0103;FS=7.640;MLEAC=1;MLEAF=0.500;MQ=60.00;MQRankSum=0.000;QD=10.23;ReadPosRankSum=-1.466;SOR=0.638	GT:AD:DP:GQ:PL	0/1:54,29:83:99:877,0,1883
Chr4	16973127	.	TA	T,TAA	1415.73	PASS	AC=1,1;AF=0.500,0.500;AN=2;BaseQRankSum=0.560;ClippingRankSum=0.000;DP=75;ExcessHet=3.0103;FS=2.130;MLEAC=1,1;MLEAF=0.500,0.500;MQ=60.00;MQRankSum=0.000;QD=19.39;ReadPosRankSum=1.443;SOR=0.462	GT:AD:DP:GQ:PL	1/2:3,46,24:73:99:1453,566,690,988,0,1275
Chr4	16973519	.	G	A	825.77	PASS	AC=1;AF=0.500;AN=2;BaseQRankSum=0.537;ClippingRankSum=0.000;DP=74;ExcessHet=3.0103;FS=1.989;MLEAC=1;MLEAF=0.500;MQ=60.00;MQRankSum=0.000;QD=11.16;ReadPosRankSum=-0.296;SOR=0.704	GT:AD:DP:GQ:PL	0/1:46,28:74:99:854,0,1538
Chr4	16979300	.	TAA	T	2368.73	PASS	AC=2;AF=1.00;AN=2;DP=78;ExcessHet=3.0103;FS=0.000;MLEAC=1;MLEAF=0.500;MQ=60.00;QD=31.57;SOR=0.836	GT:AD:DP:GQ:PL	1/1:0,67:67:99:2363,201,0
Chr4	16979610	.	C	A	738.77	PASS	AC=1;AF=0.500;AN=2;BaseQRankSum=1.713;ClippingRankSum=0.000;DP=83;ExcessHet=3.0103;FS=2.006;MLEAC=1;MLEAF=0.500;MQ=60.00;MQRankSum=0.000;QD=9.12;ReadPosRankSum=0.349;SOR=1.045	GT:AD:DP:GQ:PL	0/1:56,25:81:99:767,0,1811
Chr4	16980042	.	AT	A	497.73	PASS	AC=1;AF=0.500;AN=2;BaseQRankSum=1.527;ClippingRankSum=0.000;DP=94;ExcessHet=3.0103;FS=0.000;MLEAC=1;MLEAF=0.500;MQ=60.00;MQRankSum=0.000;QD=5.79;ReadPosRankSum=1.368;SOR=0.693	GT:AD:DP:GQ:PL	0/1:58,28:86:99:535,0,1592
Chr4	16980043	.	T	TA	377.73	PASS	AC=1;AF=0.500;AN=2;BaseQRankSum=1.019;ClippingRankSum=0.000;DP=93;ExcessHet=3.0103;FS=11.617;MLEAC=1;MLEAF=0.500;MQ=60.00;MQRankSum=0.000;QD=4.20;ReadPosRankSum=1.520;SOR=1.833	GT:AD:DP:GQ:PL	0/1:72,18:90:99:415,0,2447
Chr4	16980809	.	T	TA	332.73	PASS	AC=1;AF=0.500;AN=2;BaseQRankSum=1.221;ClippingRankSum=0.000;DP=94;ExcessHet=3.0103;FS=0.941;MLEAC=1;MLEAF=0.500;MQ=60.12;MQRankSum=1.758;QD=3.78;ReadPosRankSum=1.081;SOR=0.936	GT:AD:DP:GQ:PL	0/1:66,22:88:99:370,0,1606
Chr4	16982753	.	C	T	1018.77	PASS	AC=1;AF=0.500;AN=2;BaseQRankSum=-0.709;ClippingRankSum=0.000;DP=96;ExcessHet=3.0103;FS=5.388;MLEAC=1;MLEAF=0.500;MQ=60.00;MQRankSum=0.000;QD=10.61;ReadPosRankSum=-0.033;SOR=0.436	GT:AD:DP:GQ:PL	0/1:61,35:96:99:1047,0,2080
Chr4	16984163	.	G	A	814.77	PASS	AC=1;AF=0.500;AN=2;BaseQRankSum=0.096;ClippingRankSum=0.000;DP=94;ExcessHet=3.0103;FS=0.000;MLEAC=1;MLEAF=0.500;MQ=60.00;MQRankSum=0.000;QD=8.67;ReadPosRankSum=0.270;SOR=0.734	GT:AD:DP:GQ:PL	0/1:67,27:94:99:843,0,2409
Chr4	16990441	.	C	A	772.77	PASS	AC=1;AF=0.500;AN=2;BaseQRankSum=-0.510;ClippingRankSum=0.000;DP=81;ExcessHet=3.0103;FS=3.259;MLEAC=1;MLEAF=0.500;MQ=60.00;MQRankSum=0.000;QD=9.66;ReadPosRankSum=0.317;SOR=1.152	GT:AD:DP:GQ:PL	0/1:53,27:80:99:801,0,1858
Chr4	16992543	.	G	C	515.77	PASS	AC=1;AF=0.500;AN=2;BaseQRankSum=2.822;ClippingRankSum=0.000;DP=82;ExcessHet=3.0103;FS=3.625;MLEAC=1;MLEAF=0.500;MQ=60.00;MQRankSum=0.000;QD=6.29;ReadPosRankSum=1.631;SOR=1.191	GT:AD:DP:GQ:PL	0/1:63,19:82:99:544,0,2022
Chr4	16993245	.	T	C	886.77	PASS	AC=1;AF=0.500;AN=2;BaseQRankSum=1.728;ClippingRankSum=0.000;DP=94;ExcessHet=3.0103;FS=10.899;MLEAC=1;MLEAF=0.500;MQ=60.00;MQRankSum=0.000;QD=9.43;ReadPosRankSum=-0.900;SOR=1.488	GT:AD:DP:GQ:PL	0/1:64,30:94:99:915,0,2119
Chr4	16996773	.	CT	C	632.73	PASS	AC=1;AF=0.500;AN=2;BaseQRankSum=2.488;ClippingRankSum=0.000;DP=93;ExcessHet=3.0103;FS=4.223;MLEAC=1;MLEAF=0.500;MQ=60.00;MQRankSum=0.000;QD=7.03;ReadPosRankSum=-0.312;SOR=1.179	GT:AD:DP:GQ:PL	0/1:57,33:90:99:670,0,1297
Chr4	16996860	.	TA	T	771.73	PASS	AC=1;AF=0.500;AN=2;BaseQRankSum=-0.872;ClippingRankSum=0.000;DP=96;ExcessHet=3.0103;FS=4.100;MLEAC=1;MLEAF=0.500;MQ=60.00;MQRankSum=0.000;QD=8.30;ReadPosRankSum=-0.953;SOR=1.213	GT:AD:DP:GQ:PL	0/1:58,35:93:99:809,0,1503
Chr4	16999424	.	GT	G	756.73	PASS	AC=1;AF=0.500;AN=2;BaseQRankSum=0.220;ClippingRankSum=0.000;DP=102;ExcessHet=3.0103;FS=0.000;MLEAC=1;MLEAF=0.500;MQ=60.32;MQRankSum=2.363;QD=7.49;ReadPosRankSum=0.902;SOR=0.650	GT:AD:DP:GQ:PL	0/1:65,36:101:99:794,0,1692
Chr4	17003166	.	GA	G	640.73	PASS	AC=1;AF=0.500;AN=2;BaseQRankSum=-0.551;ClippingRankSum=0.000;DP=62;ExcessHet=3.0103;FS=3.606;MLEAC=1;MLEAF=0.500;MQ=60.17;MQRankSum=1.086;QD=10.86;ReadPosRankSum=-0.569;SOR=0.355	GT:AD:DP:GQ:PL	0/1:31,28:59:99:678,0,766
Chr4	17004017	.	C	CA	370.73	PASS	AC=1;AF=0.500;AN=2;BaseQRankSum=1.453;ClippingRankSum=0.000;DP=54;ExcessHet=3.0103;FS=2.392;MLEAC=1;MLEAF=0.500;MQ=60.20;MQRankSum=-0.784;QD=7.13;ReadPosRankSum=1.413;SOR=0.407	GT:AD:DP:GQ:PL	0/1:31,21:52:99:408,0,762
Chr4	17004194	.	GA	G	455.73	PASS	AC=1;AF=0.500;AN=2;BaseQRankSum=1.887;ClippingRankSum=0.000;DP=49;ExcessHet=3.0103;FS=2.627;MLEAC=1;MLEAF=0.500;MQ=60.00;MQRankSum=0.000;QD=9.49;ReadPosRankSum=0.328;SOR=1.304	GT:AD:DP:GQ:PL	0/1:28,20:48:99:493,0,744
Chr4	17014783	.	C	T	783.77	PASS	AC=1;AF=0.500;AN=2;BaseQRankSum=1.142;ClippingRankSum=0.000;DP=55;ExcessHet=3.0103;FS=5.559;MLEAC=1;MLEAF=0.500;MQ=60.00;MQRankSum=0.000;QD=14.25;ReadPosRankSum=-0.234;SOR=1.300	GT:AD:DP:GQ:PL	0/1:30,25:55:99:812,0,917
Chr4	17014983	.	CA	C	1231.73	PASS	AC=2;AF=1.00;AN=2;BaseQRankSum=1.214;ClippingRankSum=0.000;DP=52;ExcessHet=3.0103;FS=0.000;MLEAC=2;MLEAF=1.00;MQ=60.00;MQRankSum=0.000;QD=24.63;SOR=1.067	GT:AD:DP:GQ:PL	1/1:2,48:50:99:1269,129,0
Chr4	17016330	.	C	CA	236.73	PASS	AC=1;AF=0.500;AN=2;BaseQRankSum=-0.600;ClippingRankSum=0.000;DP=50;ExcessHet=3.0103;FS=0.000;MLEAC=1;MLEAF=0.500;MQ=60.00;MQRankSum=0.000;QD=4.73;ReadPosRankSum=-0.394;SOR=0.748	GT:AD:DP:GQ:PL	0/1:35,15:50:99:274,0,730
Chr4	17016841	.	C	CT	438.73	PASS	AC=1;AF=0.500;AN=2;BaseQRankSum=1.164;ClippingRankSum=0.000;DP=56;ExcessHet=3.0103;FS=1.064;MLEAC=1;MLEAF=0.500;MQ=60.00;MQRankSum=0.000;QD=8.12;ReadPosRankSum=-0.328;SOR=0.484	GT:AD:DP:GQ:PL	0/1:32,22:54:99:476,0,802
Chr4	17017997	.	A	T	2714.77	PASS	AC=2;AF=1.00;AN=2;DP=72;ExcessHet=3.0103;FS=0.000;MLEAC=2;MLEAF=1.00;MQ=60.00;QD=26.10;SOR=0.869	GT:AD:DP:GQ:PL	1/1:0,72:72:99:2743,215,0
Chr4	17021030	.	CT	C	1240.73	PASS	AC=2;AF=1.00;AN=2;BaseQRankSum=1.650;ClippingRankSum=0.000;DP=56;ExcessHet=3.0103;FS=0.000;MLEAC=1;MLEAF=0.500;MQ=60.00;MQRankSum=0.000;QD=24.33;ReadPosRankSum=1.397;SOR=0.283	GT:AD:DP:GQ:PL	1/1:1,50:51:99:1254,124,0
Chr4	17029760	.	A	C	567.77	PASS	AC=1;AF=0.500;AN=2;BaseQRankSum=0.224;ClippingRankSum=0.000;DP=46;ExcessHet=3.0103;FS=1.139;MLEAC=1;MLEAF=0.500;MQ=60.00;MQRankSum=0.000;QD=12.34;ReadPosRankSum=-0.094;SOR=0.914	GT:AD:DP:GQ:PL	0/1:28,18:46:99:596,0,931
Chr4	17034410	.	CA	C	517.73	PASS	AC=1;AF=0.500;AN=2;BaseQRankSum=-0.342;ClippingRankSum=0.000;DP=60;ExcessHet=3.0103;FS=0.000;MLEAC=1;MLEAF=0.500;MQ=60.00;MQRankSum=0.000;QD=8.78;ReadPosRankSum=-1.327;SOR=0.685	GT:AD:DP:GQ:PL	0/1:35,24:59:99:555,0,888
Chr4	17037735	.	C	A	986.77	PASS	AC=1;AF=0.500;AN=2;BaseQRankSum=0.216;ClippingRankSum=0.000;DP=61;ExcessHet=3.0103;FS=2.155;MLEAC=1;MLEAF=0.500;MQ=60.00;MQRankSum=0.000;QD=16.18;ReadPosRankSum=-0.373;SOR=1.045	GT:AD:DP:GQ:PL	0/1:30,31:61:99:1015,0,971
Chr4	17042821	.	G	T	1062.77	PASS	AC=1;AF=0.500;AN=2;BaseQRankSum=0.895;ClippingRankSum=0.000;DP=56;ExcessHet=3.0103;FS=2.268;MLEAC=1;MLEAF=0.500;MQ=60.00;MQRankSum=0.000;QD=18.98;ReadPosRankSum=-0.013;SOR=0.637	GT:AD:DP:GQ:PL	0/1:28,28:56:99:1091,0,2008
Chr4	17042822	.	A	T	1062.77	PASS	AC=1;AF=0.500;AN=2;BaseQRankSum=0.115;ClippingRankSum=0.000;DP=55;ExcessHet=3.0103;FS=3.749;MLEAC=1;MLEAF=0.500;MQ=60.00;MQRankSum=0.000;QD=19.32;ReadPosRankSum=-0.714;SOR=0.590	GT:AD:DP:GQ:PL	0/1:27,28:55:99:1091,0,2008
Chr4	17043441	.	G	A	608.77	PASS	AC=1;AF=0.500;AN=2;BaseQRankSum=0.986;ClippingRankSum=0.000;DP=42;ExcessHet=3.0103;FS=1.218;MLEAC=1;MLEAF=0.500;MQ=60.00;MQRankSum=0.000;QD=14.49;ReadPosRankSum=-1.003;SOR=0.430	GT:AD:DP:GQ:PL	0/1:23,19:42:99:637,0,745
Chr4	17043727	.	C	T	782.77	PASS	AC=1;AF=0.500;AN=2;BaseQRankSum=-0.818;ClippingRankSum=0.000;DP=44;ExcessHet=3.0103;FS=0.000;MLEAC=1;MLEAF=0.500;MQ=60.00;MQRankSum=0.000;QD=17.79;ReadPosRankSum=-0.694;SOR=0.846	GT:AD:DP:GQ:PL	0/1:18,26:44:99:811,0,599
Chr4	17044346	.	TA	T	520.73	PASS	AC=1;AF=0.500;AN=2;BaseQRankSum=-0.201;ClippingRankSum=0.000;DP=46;ExcessHet=3.0103;FS=0.000;MLEAC=1;MLEAF=0.500;MQ=60.00;MQRankSum=0.000;QD=12.11;ReadPosRankSum=-1.017;SOR=0.569	GT:AD:DP:GQ:PL	0/1:19,24:43:99:558,0,410
Chr4	17044994	.	TA	T	428.73	PASS	AC=1;AF=0.500;AN=2;BaseQRankSum=0.881;ClippingRankSum=0.000;DP=47;ExcessHet=3.0103;FS=2.597;MLEAC=1;MLEAF=0.500;MQ=60.00;MQRankSum=0.000;QD=9.32;ReadPosRankSum=0.669;SOR=0.891	GT:AD:DP:GQ:PL	0/1:27,19:46:99:466,0,716
Chr4	17048312	.	GT	G	909.73	PASS	AC=1;AF=0.500;AN=2;BaseQRankSum=-1.971;ClippingRankSum=0.000;DP=64;ExcessHet=3.0103;FS=0.971;MLEAC=1;MLEAF=0.500;MQ=60.00;MQRankSum=0.000;QD=14.44;ReadPosRankSum=-0.325;SOR=0.507	GT:AD:DP:GQ:PL	0/1:30,33:63:99:947,0,817
Chr4	17050576	.	G	A	970.77	PASS	AC=1;AF=0.500;AN=2;BaseQRankSum=-0.730;ClippingRankSum=0.000;DP=51;ExcessHet=3.0103;FS=4.324;MLEAC=1;MLEAF=0.500;MQ=60.00;MQRankSum=0.000;QD=19.03;ReadPosRankSum=1.359;SOR=1.529	GT:AD:DP:GQ:PL	0/1:19,32:51:99:999,0,573
Chr4	17053945	.	AT	A	1889.73	PASS	AC=2;AF=1.00;AN=2;DP=67;ExcessHet=3.0103;FS=0.000;MLEAC=2;MLEAF=1.00;MQ=60.48;QD=29.53;SOR=0.758	GT:AD:DP:GQ:PL	1/1:0,64:64:99:1927,191,0
Chr4	17056190	.	C	T	484.77	PASS	AC=1;AF=0.500;AN=2;BaseQRankSum=0.572;ClippingRankSum=0.000;DP=51;ExcessHet=3.0103;FS=4.176;MLEAC=1;MLEAF=0.500;MQ=60.00;MQRankSum=0.000;QD=9.51;ReadPosRankSum=-1.736;SOR=0.928	GT:AD:DP:GQ:PL	0/1:34,17:51:99:513,0,1182
Chr4	17059839	.	GT	G	346.73	PASS	AC=1;AF=0.500;AN=2;BaseQRankSum=0.188;ClippingRankSum=0.000;DP=62;ExcessHet=3.0103;FS=3.946;MLEAC=1;MLEAF=0.500;MQ=60.00;MQRankSum=0.000;QD=5.88;ReadPosRankSum=-0.813;SOR=1.283	GT:AD:DP:GQ:PL	0/1:41,18:59:99:384,0,1091
Chr4	17066670	.	G	T	1068.77	PASS	AC=1;AF=0.500;AN=2;BaseQRankSum=-0.638;ClippingRankSum=0.000;DP=61;ExcessHet=3.0103;FS=2.155;MLEAC=1;MLEAF=0.500;MQ=60.00;MQRankSum=0.000;QD=17.52;ReadPosRankSum=-0.988;SOR=0.424	GT:AD:DP:GQ:PL	0/1:30,31:61:99:1097,0,1064
Chr4	17068824	.	C	T	829.77	PASS	AC=1;AF=0.500;AN=2;BaseQRankSum=0.624;ClippingRankSum=0.000;DP=57;ExcessHet=3.0103;FS=1.022;MLEAC=1;MLEAF=0.500;MQ=60.00;MQRankSum=0.000;QD=14.56;ReadPosRankSum=-1.443;SOR=0.941	GT:AD:DP:GQ:PL	0/1:30,27:57:99:858,0,1011
Chr4	17070021	.	C	T	956.77	PASS	AC=1;AF=0.500;AN=2;BaseQRankSum=1.796;ClippingRankSum=0.000;DP=54;ExcessHet=3.0103;FS=3.878;MLEAC=1;MLEAF=0.500;MQ=60.00;MQRankSum=0.000;QD=17.72;ReadPosRankSum=1.228;SOR=1.382	GT:AD:DP:GQ:PL	0/1:26,28:54:99:985,0,707
Chr4	17071761	.	C	T	808.77	PASS	AC=1;AF=0.500;AN=2;BaseQRankSum=-1.164;ClippingRankSum=0.000;DP=47;ExcessHet=3.0103;FS=0.000;MLEAC=1;MLEAF=0.500;MQ=60.00;MQRankSum=0.000;QD=17.21;ReadPosRankSum=0.517;SOR=0.732	GT:AD:DP:GQ:PL	0/1:22,25:47:99:837,0,772
Chr4	17076642	.	G	A	1017.77	PASS	AC=1;AF=0.500;AN=2;BaseQRankSum=-0.297;ClippingRankSum=0.000;DP=60;ExcessHet=3.0103;FS=0.000;MLEAC=1;MLEAF=0.500;MQ=60.00;MQRankSum=0.000;QD=16.96;ReadPosRankSum=-0.451;SOR=0.697	GT:AD:DP:GQ:PL	0/1:29,31:60:99:1046,0,992
Chr4	17077891	.	AT	A	384.73	PASS	AC=1;AF=0.500;AN=2;BaseQRankSum=3.006;ClippingRankSum=0.000;DP=46;ExcessHet=3.0103;FS=2.692;MLEAC=1;MLEAF=0.500;MQ=60.00;MQRankSum=0.000;QD=8.55;ReadPosRankSum=1.880;SOR=1.292	GT:AD:DP:GQ:PL	0/1:24,21:45:99:422,0,540
Chr4	17086106	.	TA	T	803.73	PASS	AC=1;AF=0.500;AN=2;BaseQRankSum=0.550;ClippingRankSum=0.000;DP=57;ExcessHet=3.0103;FS=2.514;MLEAC=1;MLEAF=0.500;MQ=60.00;MQRankSum=0.000;QD=15.46;ReadPosRankSum=-0.460;SOR=1.130	GT:AD:DP:GQ:PL	0/1:20,32:52:99:841,0,464
Chr4	17086285	.	TA	T	683.73	PASS	AC=1;AF=0.500;AN=2;BaseQRankSum=1.366;ClippingRankSum=0.000;DP=66;ExcessHet=3.0103;FS=0.994;MLEAC=1;MLEAF=0.500;MQ=60.00;MQRankSum=0.000;QD=11.03;ReadPosRankSum=1.114;SOR=0.481	GT:AD:DP:GQ:PL	0/1:31,31:62:99:721,0,757
Chr4	17086405	.	TA	T	971.73	PASS	AC=1;AF=0.500;AN=2;BaseQRankSum=-0.489;ClippingRankSum=0.000;DP=55;ExcessHet=3.0103;FS=0.000;MLEAC=1;MLEAF=0.500;MQ=60.00;MQRankSum=0.000;QD=20.24;ReadPosRankSum=-0.442;SOR=0.602	GT:AD:DP:GQ:PL	0/1:16,32:48:99:1009,0,269
Chr4	17086414	.	A	C	217.77	PASS	AC=1;AF=0.500;AN=2;BaseQRankSum=-2.362;ClippingRankSum=0.000;DP=55;ExcessHet=3.0103;FS=0.000;MLEAC=1;MLEAF=0.500;MQ=60.00;MQRankSum=0.000;QD=4.36;ReadPosRankSum=1.706;SOR=0.781	GT:AD:DP:GQ:PL	0/1:35,15:50:99:246,0,1075
Chr4	17086980	.	A	G	815.77	PASS	AC=1;AF=0.500;AN=2;BaseQRankSum=2.064;ClippingRankSum=0.000;DP=57;ExcessHet=3.0103;FS=0.000;MLEAC=1;MLEAF=0.500;MQ=60.00;MQRankSum=0.000;QD=14.31;ReadPosRankSum=-0.969;SOR=0.650	GT:AD:DP:GQ:PL	0/1:32,25:57:99:844,0,1037
Chr4	17087131	.	A	T	825.77	PASS	AC=1;AF=0.500;AN=2;BaseQRankSum=2.086;ClippingRankSum=0.000;DP=56;ExcessHet=3.0103;FS=0.000;MLEAC=1;MLEAF=0.500;MQ=60.00;MQRankSum=0.000;QD=14.75;ReadPosRankSum=-0.048;SOR=0.591	GT:AD:DP:GQ:PL	0/1:31,25:56:99:854,0,1027
Chr4	17090523	.	GT	G	747.73	PASS	AC=1;AF=0.500;AN=2;BaseQRankSum=0.529;ClippingRankSum=0.000;DP=58;ExcessHet=3.0103;FS=1.122;MLEAC=1;MLEAF=0.500;MQ=60.00;MQRankSum=0.000;QD=13.85;ReadPosRankSum=0.542;SOR=0.919	GT:AD:DP:GQ:PL	0/1:21,33:54:99:785,0,399
Chr4	17092602	.	GA	G	1293.73	PASS	AC=2;AF=1.00;AN=2;BaseQRankSum=-0.493;ClippingRankSum=0.000;DP=57;ExcessHet=3.0103;FS=2.144;MLEAC=2;MLEAF=1.00;MQ=60.19;MQRankSum=0.327;QD=24.41;ReadPosRankSum=-0.599;SOR=0.477	GT:AD:DP:GQ:PL	1/1:3,50:53:96:1331,96,0
Chr4	17098843	.	AT	A	690.73	PASS	AC=1;AF=0.500;AN=2;BaseQRankSum=0.388;ClippingRankSum=0.000;DP=50;ExcessHet=3.0103;FS=0.000;MLEAC=1;MLEAF=0.500;MQ=60.22;MQRankSum=0.763;QD=14.70;ReadPosRankSum=0.294;SOR=0.807	GT:AD:DP:GQ:PL	0/1:16,31:47:99:728,0,316
Chr4	17100201	.	G	A	699.77	PASS	AC=1;AF=0.500;AN=2;BaseQRankSum=0.013;ClippingRankSum=0.000;DP=43;ExcessHet=3.0103;FS=4.388;MLEAC=1;MLEAF=0.500;MQ=60.00;MQRankSum=0.000;QD=16.27;ReadPosRankSum=0.256;SOR=0.593	GT:AD:DP:GQ:PL	0/1:21,22:43:99:728,0,701
Chr4	17100787	.	G	C	731.77	PASS	AC=1;AF=0.500;AN=2;BaseQRankSum=1.679;ClippingRankSum=0.000;DP=58;ExcessHet=3.0103;FS=0.000;MLEAC=1;MLEAF=0.500;MQ=60.00;MQRankSum=0.000;QD=12.62;ReadPosRankSum=-0.383;SOR=0.836	GT:AD:DP:GQ:PL	0/1:35,23:58:99:760,0,1195
Chr4	17101329	.	C	T	1016.77	PASS	AC=1;AF=0.500;AN=2;BaseQRankSum=-0.211;ClippingRankSum=0.000;DP=69;ExcessHet=3.0103;FS=2.002;MLEAC=1;MLEAF=0.500;MQ=60.00;MQRankSum=0.000;QD=14.74;ReadPosRankSum=-1.854;SOR=0.815	GT:AD:DP:GQ:PL	0/1:38,31:69:99:1045,0,1294
Chr4	17101669	.	G	A	945.77	PASS	AC=1;AF=0.500;AN=2;BaseQRankSum=-0.070;ClippingRankSum=0.000;DP=59;ExcessHet=3.0103;FS=0.986;MLEAC=1;MLEAF=0.500;MQ=60.00;MQRankSum=0.000;QD=16.03;ReadPosRankSum=2.240;SOR=0.874	GT:AD:DP:GQ:PL	0/1:27,32:59:99:974,0,814
Chr4	17111659	.	CA	C	1438.73	PASS	AC=2;AF=1.00;AN=2;BaseQRankSum=-1.117;ClippingRankSum=0.000;DP=59;ExcessHet=3.0103;FS=0.000;MLEAC=2;MLEAF=1.00;MQ=60.55;MQRankSum=0.392;QD=25.24;ReadPosRankSum=-0.676;SOR=0.970	GT:AD:DP:GQ:PL	1/1:2,55:57:99:1476,115,0
Chr4	17112733	.	C	A	759.77	PASS	AC=1;AF=0.500;AN=2;BaseQRankSum=-0.537;ClippingRankSum=0.000;DP=60;ExcessHet=3.0103;FS=14.460;MLEAC=1;MLEAF=0.500;MQ=60.00;MQRankSum=0.000;QD=12.66;ReadPosRankSum=-1.074;SOR=2.028	GT:AD:DP:GQ:PL	0/1:33,27:60:99:788,0,1119
Chr4	17113015	.	G	A	544.77	PASS	AC=1;AF=0.500;AN=2;BaseQRankSum=-0.641;ClippingRankSum=0.000;DP=52;ExcessHet=3.0103;FS=0.000;MLEAC=1;MLEAF=0.500;MQ=60.00;MQRankSum=0.000;QD=10.48;ReadPosRankSum=0.086;SOR=0.732	GT:AD:DP:GQ:PL	0/1:33,19:52:99:573,0,1146
Chr4	17115359	.	C	T	882.77	PASS	AC=1;AF=0.500;AN=2;BaseQRankSum=0.649;ClippingRankSum=0.000;DP=56;ExcessHet=3.0103;FS=2.282;MLEAC=1;MLEAF=0.500;MQ=60.00;MQRankSum=0.000;QD=15.76;ReadPosRankSum=2.107;SOR=0.368	GT:AD:DP:GQ:PL	0/1:28,28:56:99:911,0,912
Chr4	17116417	.	AT	A	434.73	PASS	AC=1;AF=0.500;AN=2;BaseQRankSum=-0.844;ClippingRankSum=0.000;DP=56;ExcessHet=3.0103;FS=0.000;MLEAC=1;MLEAF=0.500;MQ=60.00;MQRankSum=0.000;QD=8.20;ReadPosRankSum=-0.513;SOR=0.784	GT:AD:DP:GQ:PL	0/1:32,21:53:99:472,0,733
Chr4	17116441	.	GT	G	351.73	PASS	AC=1;AF=0.500;AN=2;BaseQRankSum=-0.513;ClippingRankSum=0.000;DP=61;ExcessHet=3.0103;FS=1.106;MLEAC=1;MLEAF=0.500;MQ=60.00;MQRankSum=0.000;QD=6.17;ReadPosRankSum=-1.662;SOR=0.985	GT:AD:DP:GQ:PL	0/1:39,18:57:99:389,0,1039
Chr4	17116999	.	C	A	756.77	PASS	AC=1;AF=0.500;AN=2;BaseQRankSum=2.016;ClippingRankSum=0.000;DP=63;ExcessHet=3.0103;FS=0.990;MLEAC=1;MLEAF=0.500;MQ=60.00;MQRankSum=0.000;QD=12.41;ReadPosRankSum=1.085;SOR=0.870	GT:AD:DP:GQ:PL	0/1:36,25:61:99:785,0,1172
Chr4	17117451	.	TTA	T	1107.73	PASS	AC=1;AF=0.500;AN=2;BaseQRankSum=-0.168;ClippingRankSum=0.000;DP=68;ExcessHet=3.0103;FS=0.962;MLEAC=1;MLEAF=0.500;MQ=60.00;MQRankSum=0.000;QD=17.31;ReadPosRankSum=0.422;SOR=0.927	GT:AD:DP:GQ:PL	0/1:28,36:64:99:1145,0,861
Chr4	17123057	.	G	A	580.77	PASS	AC=1;AF=0.500;AN=2;BaseQRankSum=0.298;ClippingRankSum=0.000;DP=45;ExcessHet=3.0103;FS=4.288;MLEAC=1;MLEAF=0.500;MQ=60.00;MQRankSum=0.000;QD=12.91;ReadPosRankSum=0.991;SOR=0.850	GT:AD:DP:GQ:PL	0/1:26,19:45:99:609,0,889
Chr4	17123905	.	A	T	1152.77	PASS	AC=1;AF=0.500;AN=2;BaseQRankSum=-1.015;ClippingRankSum=0.000;DP=69;ExcessHet=3.0103;FS=0.918;MLEAC=1;MLEAF=0.500;MQ=60.00;MQRankSum=0.000;QD=16.71;ReadPosRankSum=-1.856;SOR=0.737	GT:AD:DP:GQ:PL	0/1:29,40:69:99:1181,0,1076
Chr4	17123941	.	T	C	822.77	PASS	AC=1;AF=0.500;AN=2;BaseQRankSum=-0.796;ClippingRankSum=0.000;DP=62;ExcessHet=3.0103;FS=4.994;MLEAC=1;MLEAF=0.500;MQ=60.00;MQRankSum=0.000;QD=13.27;ReadPosRankSum=1.471;SOR=1.115	GT:AD:DP:GQ:PL	0/1:34,28:62:99:851,0,1267
Chr4	17123947	.	GT	G	525.73	PASS	AC=1;AF=0.500;AN=2;BaseQRankSum=1.130;ClippingRankSum=0.000;DP=61;ExcessHet=3.0103;FS=0.000;MLEAC=1;MLEAF=0.500;MQ=60.00;MQRankSum=0.000;QD=9.39;ReadPosRankSum=-0.526;SOR=0.622	GT:AD:DP:GQ:PL	0/1:30,26:56:99:563,0,1059
Chr4	17127938	.	AT	A	401.73	PASS	AC=1;AF=0.500;AN=2;BaseQRankSum=-0.882;ClippingRankSum=0.000;DP=60;ExcessHet=3.0103;FS=3.826;MLEAC=1;MLEAF=0.500;MQ=60.00;MQRankSum=0.000;QD=6.93;ReadPosRankSum=-0.983;SOR=1.255	GT:AD:DP:GQ:PL	0/1:38,20:58:99:439,0,986
Chr4	17129627	.	T	TA	608.73	PASS	AC=1;AF=0.500;AN=2;BaseQRankSum=-0.246;ClippingRankSum=0.000;DP=63;ExcessHet=3.0103;FS=0.000;MLEAC=1;MLEAF=0.500;MQ=60.00;MQRankSum=0.000;QD=10.15;ReadPosRankSum=-0.677;SOR=0.705	GT:AD:DP:GQ:PL	0/1:33,27:60:99:646,0,832
Chr4	17130480	.	G	A	613.77	PASS	AC=1;AF=0.500;AN=2;BaseQRankSum=0.382;ClippingRankSum=0.000;DP=66;ExcessHet=3.0103;FS=5.106;MLEAC=1;MLEAF=0.500;MQ=60.00;MQRankSum=0.000;QD=9.30;ReadPosRankSum=0.229;SOR=1.359	GT:AD:DP:GQ:PL	0/1:43,23:66:99:642,0,1377
Chr4	17136917	.	T	C	867.77	PASS	AC=1;AF=0.500;AN=2;BaseQRankSum=-0.276;ClippingRankSum=0.000;DP=59;ExcessHet=3.0103;FS=7.092;MLEAC=1;MLEAF=0.500;MQ=60.00;MQRankSum=0.000;QD=14.71;ReadPosRankSum=-0.199;SOR=0.915	GT:AD:DP:GQ:PL	0/1:32,27:59:99:896,0,998
Chr4	17138162	.	C	A	471.77	PASS	AC=1;AF=0.500;AN=2;BaseQRankSum=0.614;ClippingRankSum=0.000;DP=46;ExcessHet=3.0103;FS=4.516;MLEAC=1;MLEAF=0.500;MQ=60.00;MQRankSum=0.000;QD=10.26;ReadPosRankSum=0.832;SOR=0.223	GT:AD:DP:GQ:PL	0/1:28,18:46:99:500,0,950
Chr4	17138315	.	C	T	964.77	PASS	AC=1;AF=0.500;AN=2;BaseQRankSum=-0.136;ClippingRankSum=0.000;DP=54;ExcessHet=3.0103;FS=0.000;MLEAC=1;MLEAF=0.500;MQ=60.00;MQRankSum=0.000;QD=17.87;ReadPosRankSum=1.126;SOR=0.826	GT:AD:DP:GQ:PL	0/1:24,30:54:99:993,0,722
Chr4	17139520	.	G	A	899.77	PASS	AC=1;AF=0.500;AN=2;BaseQRankSum=-0.293;ClippingRankSum=0.000;DP=57;ExcessHet=3.0103;FS=0.000;MLEAC=1;MLEAF=0.500;MQ=60.38;MQRankSum=-1.377;QD=15.79;ReadPosRankSum=-0.115;SOR=0.770	GT:AD:DP:GQ:PL	0/1:29,28:57:99:928,0,1008
Chr4	17139627	.	GT	G	629.73	PASS	AC=1;AF=0.500;AN=2;BaseQRankSum=-1.385;ClippingRankSum=0.000;DP=60;ExcessHet=3.0103;FS=0.000;MLEAC=1;MLEAF=0.500;MQ=60.36;MQRankSum=1.402;QD=12.11;ReadPosRankSum=1.667;SOR=0.688	GT:AD:DP:GQ:PL	0/1:25,27:52:99:667,0,592
Chr4	17141117	.	C	T	862.77	PASS	AC=1;AF=0.500;AN=2;BaseQRankSum=0.152;ClippingRankSum=0.000;DP=55;ExcessHet=3.0103;FS=2.266;MLEAC=1;MLEAF=0.500;MQ=60.00;MQRankSum=0.000;QD=15.69;ReadPosRankSum=-0.226;SOR=0.420	GT:AD:DP:GQ:PL	0/1:29,26:55:99:891,0,924
Chr4	17142206	.	CA	C	937.73	PASS	AC=1;AF=0.500;AN=2;BaseQRankSum=1.528;ClippingRankSum=0.000;DP=58;ExcessHet=3.0103;FS=2.296;MLEAC=1;MLEAF=0.500;MQ=60.00;MQRankSum=0.000;QD=16.75;ReadPosRankSum=1.953;SOR=0.534	GT:AD:DP:GQ:PL	0/1:21,35:56:99:975,0,516
Chr4	17142516	.	TAA	T	892.73	PASS	AC=1;AF=0.500;AN=2;BaseQRankSum=-0.249;ClippingRankSum=0.000;DP=57;ExcessHet=3.0103;FS=1.029;MLEAC=1;MLEAF=0.500;MQ=60.00;MQRankSum=0.000;QD=16.23;ReadPosRankSum=-0.423;SOR=0.922	GT:AD:DP:GQ:PL	0/1:28,27:55:99:930,0,1079
Chr4	17142526	.	T	C	939.77	PASS	AC=1;AF=0.500;AN=2;BaseQRankSum=0.954;ClippingRankSum=0.000;DP=58;ExcessHet=3.0103;FS=0.000;MLEAC=1;MLEAF=0.500;MQ=60.00;MQRankSum=0.000;QD=16.20;ReadPosRankSum=0.374;SOR=0.693	GT:AD:DP:GQ:PL	0/1:29,29:58:99:968,0,1102
Chr4	17146282	.	CT	C	558.73	PASS	AC=1;AF=0.500;AN=2;BaseQRankSum=0.068;ClippingRankSum=0.000;DP=42;ExcessHet=3.0103;FS=3.317;MLEAC=1;MLEAF=0.500;MQ=60.00;MQRankSum=0.000;QD=13.63;ReadPosRankSum=0.894;SOR=0.283	GT:AD:DP:GQ:PL	0/1:19,22:41:99:596,0,494
Chr4	17149861	.	C	CT	561.73	PASS	AC=1;AF=0.500;AN=2;BaseQRankSum=0.328;ClippingRankSum=0.000;DP=50;ExcessHet=3.0103;FS=2.488;MLEAC=1;MLEAF=0.500;MQ=60.00;MQRankSum=0.000;QD=11.95;ReadPosRankSum=-0.695;SOR=0.824	GT:AD:DP:GQ:PL	0/1:22,25:47:99:599,0,490
Chr4	17157784	.	CA	C	431.73	PASS	AC=1;AF=0.500;AN=2;BaseQRankSum=-0.795;ClippingRankSum=0.000;DP=61;ExcessHet=3.0103;FS=0.000;MLEAC=1;MLEAF=0.500;MQ=60.00;MQRankSum=0.000;QD=7.32;ReadPosRankSum=0.269;SOR=0.788	GT:AD:DP:GQ:PL	0/1:35,24:59:99:469,0,776
Chr4	17160712	.	GT	G	424.73	PASS	AC=1;AF=0.500;AN=2;BaseQRankSum=-0.182;ClippingRankSum=0.000;DP=37;ExcessHet=3.0103;FS=1.378;MLEAC=1;MLEAF=0.500;MQ=60.00;MQRankSum=0.000;QD=11.48;ReadPosRankSum=0.519;SOR=0.439	GT:AD:DP:GQ:PL	0/1:19,18:37:99:462,0,491
Chr4	17161559	.	AT	A	429.73	PASS	AC=1;AF=0.500;AN=2;BaseQRankSum=0.177;ClippingRankSum=0.000;DP=48;ExcessHet=3.0103;FS=2.561;MLEAC=1;MLEAF=0.500;MQ=60.23;MQRankSum=1.163;QD=9.55;ReadPosRankSum=0.263;SOR=0.732	GT:AD:DP:GQ:PL	0/1:25,20:45:99:467,0,577
Chr4	17163895	.	TA	T	401.73	PASS	AC=1;AF=0.500;AN=2;BaseQRankSum=0.561;ClippingRankSum=0.000;DP=49;ExcessHet=3.0103;FS=2.540;MLEAC=1;MLEAF=0.500;MQ=60.00;MQRankSum=0.000;QD=8.93;ReadPosRankSum=1.612;SOR=0.387	GT:AD:DP:GQ:PL	0/1:25,20:45:99:439,0,561
Chr4	17166582	.	T	G	551.77	PASS	AC=1;AF=0.500;AN=2;BaseQRankSum=0.650;ClippingRankSum=0.000;DP=48;ExcessHet=3.0103;FS=4.326;MLEAC=1;MLEAF=0.500;MQ=60.00;MQRankSum=0.000;QD=11.50;ReadPosRankSum=0.876;SOR=1.493	GT:AD:DP:GQ:PL	0/1:30,18:48:99:580,0,1007
Chr4	17166927	.	C	A	765.77	PASS	AC=1;AF=0.500;AN=2;BaseQRankSum=2.537;ClippingRankSum=0.000;DP=50;ExcessHet=3.0103;FS=3.905;MLEAC=1;MLEAF=0.500;MQ=60.00;MQRankSum=0.000;QD=15.32;ReadPosRankSum=0.433;SOR=1.138	GT:AD:DP:GQ:PL	0/1:27,23:50:99:794,0,932
Chr4	17166947	.	GT	G	529.73	PASS	AC=1;AF=0.500;AN=2;BaseQRankSum=1.640;ClippingRankSum=0.000;DP=53;ExcessHet=3.0103;FS=3.933;MLEAC=1;MLEAF=0.500;MQ=60.00;MQRankSum=0.000;QD=10.39;ReadPosRankSum=0.151;SOR=1.053	GT:AD:DP:GQ:PL	0/1:26,25:51:99:567,0,592
Chr4	17169628	.	GT	G	524.73	PASS	AC=1;AF=0.500;AN=2;BaseQRankSum=-0.846;ClippingRankSum=0.000;DP=49;ExcessHet=3.0103;FS=1.113;MLEAC=1;MLEAF=0.500;MQ=60.00;MQRankSum=0.000;QD=11.41;ReadPosRankSum=-0.133;SOR=0.892	GT:AD:DP:GQ:PL	0/1:24,22:46:99:562,0,629
Chr4	17172503	.	G	A	549.77	PASS	AC=1;AF=0.500;AN=2;BaseQRankSum=0.506;ClippingRankSum=0.000;DP=48;ExcessHet=3.0103;FS=0.000;MLEAC=1;MLEAF=0.500;MQ=60.00;MQRankSum=0.000;QD=11.45;ReadPosRankSum=-1.559;SOR=0.791	GT:AD:DP:GQ:PL	0/1:29,19:48:99:578,0,931
Chr4	17174401	.	CA	C	610.73	PASS	AC=1;AF=0.500;AN=2;BaseQRankSum=1.081;ClippingRankSum=0.000;DP=54;ExcessHet=3.0103;FS=0.000;MLEAC=1;MLEAF=0.500;MQ=60.00;MQRankSum=0.000;QD=11.74;ReadPosRankSum=-1.401;SOR=0.748	GT:AD:DP:GQ:PL	0/1:24,28:52:99:648,0,492
Chr4	17175962	.	GT	G	446.73	PASS	AC=1;AF=0.500;AN=2;BaseQRankSum=-0.227;ClippingRankSum=0.000;DP=51;ExcessHet=3.0103;FS=1.222;MLEAC=1;MLEAF=0.500;MQ=60.42;MQRankSum=1.268;QD=9.50;ReadPosRankSum=-0.827;SOR=0.483	GT:AD:DP:GQ:PL	0/1:21,26:47:99:484,0,355
Chr4	17183443	.	GA	G	590.73	PASS	AC=1;AF=0.500;AN=2;BaseQRankSum=-0.685;ClippingRankSum=0.000;DP=56;ExcessHet=3.0103;FS=0.000;MLEAC=1;MLEAF=0.500;MQ=60.19;MQRankSum=1.038;QD=11.36;ReadPosRankSum=0.870;SOR=0.556	GT:AD:DP:GQ:PL	0/1:26,26:52:99:628,0,632
Chr4	17184349	.	GA	G	1482.73	PASS	AC=2;AF=1.00;AN=2;BaseQRankSum=-1.136;ClippingRankSum=0.000;DP=59;ExcessHet=3.0103;FS=0.000;MLEAC=2;MLEAF=1.00;MQ=60.00;MQRankSum=0.000;QD=26.01;ReadPosRankSum=-1.323;SOR=0.395	GT:AD:DP:GQ:PL	1/1:1,56:57:99:1520,142,0
Chr4	17185427	.	T	C	1065.77	PASS	AC=1;AF=0.500;AN=2;BaseQRankSum=-0.982;ClippingRankSum=0.000;DP=64;ExcessHet=3.0103;FS=0.000;MLEAC=1;MLEAF=0.500;MQ=60.00;MQRankSum=0.000;QD=16.65;ReadPosRankSum=-1.411;SOR=0.638	GT:AD:DP:GQ:PL	0/1:28,36:64:99:1094,0,848
Chr4	17186402	.	C	T	676.77	PASS	AC=1;AF=0.500;AN=2;BaseQRankSum=1.316;ClippingRankSum=0.000;DP=58;ExcessHet=3.0103;FS=12.656;MLEAC=1;MLEAF=0.500;MQ=60.00;MQRankSum=0.000;QD=11.67;ReadPosRankSum=-0.336;SOR=2.189	GT:AD:DP:GQ:PL	0/1:37,21:58:99:705,0,1253
Chr4	17186558	.	T	TA	625.73	PASS	AC=1;AF=0.500;AN=2;BaseQRankSum=-0.700;ClippingRankSum=0.000;DP=57;ExcessHet=3.0103;FS=0.000;MLEAC=1;MLEAF=0.500;MQ=60.19;MQRankSum=0.948;QD=11.38;ReadPosRankSum=0.487;SOR=0.760	GT:AD:DP:GQ:PL	0/1:24,31:55:99:663,0,505
Chr4	17194529	.	CT	C	682.73	PASS	AC=1;AF=0.500;AN=2;BaseQRankSum=1.290;ClippingRankSum=0.000;DP=56;ExcessHet=3.0103;FS=2.268;MLEAC=1;MLEAF=0.500;MQ=60.19;MQRankSum=0.983;QD=12.41;ReadPosRankSum=-0.890;SOR=0.800	GT:AD:DP:GQ:PL	0/1:26,29:55:99:720,0,625
Chr4	17201996	.	A	G	899.77	PASS	AC=1;AF=0.500;AN=2;BaseQRankSum=-0.810;ClippingRankSum=0.000;DP=47;ExcessHet=3.0103;FS=11.708;MLEAC=1;MLEAF=0.500;MQ=60.00;MQRankSum=0.000;QD=19.14;ReadPosRankSum=0.466;SOR=0.095	GT:AD:DP:GQ:PL	0/1:20,27:47:99:928,0,637
Chr4	17206013	.	A	G	869.77	PASS	AC=1;AF=0.500;AN=2;BaseQRankSum=2.278;ClippingRankSum=0.000;DP=52;ExcessHet=3.0103;FS=1.069;MLEAC=1;MLEAF=0.500;MQ=60.00;MQRankSum=0.000;QD=16.73;ReadPosRankSum=1.194;SOR=0.734	GT:AD:DP:GQ:PL	0/1:26,26:52:99:898,0,816
Chr4	17206685	.	T	TA	2459.73	PASS	AC=2;AF=1.00;AN=2;DP=70;ExcessHet=3.0103;FS=0.000;MLEAC=2;MLEAF=1.00;MQ=60.00;QD=26.87;SOR=0.781	GT:AD:DP:GQ:PL	1/1:0,69:69:99:2497,211,0
Chr4	17206884	.	C	CT	392.73	PASS	AC=1;AF=0.500;AN=2;BaseQRankSum=0.668;ClippingRankSum=0.000;DP=53;ExcessHet=3.0103;FS=0.000;MLEAC=1;MLEAF=0.500;MQ=60.00;MQRankSum=0.000;QD=7.85;ReadPosRankSum=-0.956;SOR=0.798	GT:AD:DP:GQ:PL	0/1:30,20:50:99:430,0,712
Chr4	17209072	.	A	AAC	2271.73	PASS	AC=2;AF=1.00;AN=2;DP=53;ExcessHet=3.0103;FS=0.000;MLEAC=2;MLEAF=1.00;MQ=60.81;QD=33.55;SOR=0.730	GT:AD:DP:GQ:PL	1/1:0,53:53:99:2309,159,0
Chr4	17214090	.	AT	A	771.73	PASS	AC=1;AF=0.500;AN=2;BaseQRankSum=0.966;ClippingRankSum=0.000;DP=54;ExcessHet=3.0103;FS=1.178;MLEAC=1;MLEAF=0.500;MQ=60.20;MQRankSum=0.729;QD=15.43;ReadPosRankSum=-0.337;SOR=0.636	GT:AD:DP:GQ:PL	0/1:16,34:50:99:809,0,318
Chr4	17216617	.	G	A	1013.77	PASS	AC=1;AF=0.500;AN=2;BaseQRankSum=-0.746;ClippingRankSum=0.000;DP=56;ExcessHet=3.0103;FS=3.742;MLEAC=1;MLEAF=0.500;MQ=60.00;MQRankSum=0.000;QD=18.10;ReadPosRankSum=-2.115;SOR=0.947	GT:AD:DP:GQ:PL	0/1:27,29:56:99:1042,0,888
Chr4	17218253	.	G	A	878.77	PASS	AC=1;AF=0.500;AN=2;BaseQRankSum=1.838;ClippingRankSum=0.000;DP=67;ExcessHet=3.0103;FS=2.047;MLEAC=1;MLEAF=0.500;MQ=60.00;MQRankSum=0.000;QD=13.12;ReadPosRankSum=0.706;SOR=0.985	GT:AD:DP:GQ:PL	0/1:39,28:67:99:907,0,1151
Chr4	17227109	.	TA	T	701.73	PASS	AC=1;AF=0.500;AN=2;BaseQRankSum=1.423;ClippingRankSum=0.000;DP=61;ExcessHet=3.0103;FS=2.212;MLEAC=1;MLEAF=0.500;MQ=60.18;MQRankSum=1.051;QD=11.89;ReadPosRankSum=2.056;SOR=1.082	GT:AD:DP:GQ:PL	0/1:30,29:59:99:739,0,765
Chr4	17227935	.	G	T	895.77	PASS	AC=1;AF=0.500;AN=2;BaseQRankSum=-0.037;ClippingRankSum=0.000;DP=55;ExcessHet=3.0103;FS=3.736;MLEAC=1;MLEAF=0.500;MQ=60.00;MQRankSum=0.000;QD=16.29;ReadPosRankSum=1.351;SOR=0.742	GT:AD:DP:GQ:PL	0/1:28,27:55:99:924,0,931
Chr4	17233135	.	AT	A	1624.73	PASS	AC=2;AF=1.00;AN=2;DP=53;ExcessHet=3.0103;FS=0.000;MLEAC=2;MLEAF=1.00;MQ=60.20;QD=31.24;SOR=0.770	GT:AD:DP:GQ:PL	1/1:0,52:52:99:1662,156,0
Chr4	17238440	.	C	A	947.77	PASS	AC=1;AF=0.500;AN=2;BaseQRankSum=-0.906;ClippingRankSum=0.000;DP=70;ExcessHet=3.0103;FS=3.277;MLEAC=1;MLEAF=0.500;MQ=60.00;MQRankSum=0.000;QD=13.54;ReadPosRankSum=-1.487;SOR=0.380	GT:AD:DP:GQ:PL	0/1:39,31:70:99:976,0,1316
Chr4	17239786	.	CA	C	528.73	PASS	AC=1;AF=0.500;AN=2;BaseQRankSum=1.135;ClippingRankSum=0.000;DP=56;ExcessHet=3.0103;FS=0.000;MLEAC=1;MLEAF=0.500;MQ=60.00;MQRankSum=0.000;QD=9.44;ReadPosRankSum=-0.479;SOR=0.730	GT:AD:DP:GQ:PL	0/1:32,24:56:99:566,0,784
Chr4	17240469	.	GA	G	1786.73	PASS	AC=2;AF=1.00;AN=2;DP=55;ExcessHet=3.0103;FS=0.000;MLEAC=2;MLEAF=1.00;MQ=60.00;QD=33.71;SOR=0.892	GT:AD:DP:GQ:PL	1/1:0,53:53:99:1824,160,0
Chr4	17240491	.	A	G	2248.77	PASS	AC=2;AF=1.00;AN=2;DP=56;ExcessHet=3.0103;FS=0.000;MLEAC=2;MLEAF=1.00;MQ=60.00;QD=27.42;SOR=1.009	GT:AD:DP:GQ:PL	1/1:0,56:56:99:2277,168,0
Chr4	17241170	.	T	C	705.77	PASS	AC=1;AF=0.500;AN=2;BaseQRankSum=-1.888;ClippingRankSum=0.000;DP=54;ExcessHet=3.0103;FS=1.055;MLEAC=1;MLEAF=0.500;MQ=60.00;MQRankSum=0.000;QD=13.07;ReadPosRankSum=-1.328;SOR=0.473	GT:AD:DP:GQ:PL	0/1:30,24:54:99:734,0,1026
Chr4	17241470	.	GT	G	727.73	PASS	AC=1;AF=0.500;AN=2;BaseQRankSum=0.393;ClippingRankSum=0.000;DP=58;ExcessHet=3.0103;FS=1.018;MLEAC=1;MLEAF=0.500;MQ=60.19;MQRankSum=0.917;QD=13.23;ReadPosRankSum=-1.947;SOR=0.856	GT:AD:DP:GQ:PL	0/1:24,31:55:99:765,0,531
Chr4	17241970	.	A	G	883.77	PASS	AC=1;AF=0.500;AN=2;BaseQRankSum=-1.330;ClippingRankSum=0.000;DP=53;ExcessHet=3.0103;FS=1.054;MLEAC=1;MLEAF=0.500;MQ=60.00;MQRankSum=0.000;QD=16.67;ReadPosRankSum=-0.386;SOR=0.498	GT:AD:DP:GQ:PL	0/1:26,27:53:99:912,0,896
Chr4	17242682	.	CA	C	1380.73	PASS	AC=2;AF=1.00;AN=2;BaseQRankSum=-0.495;ClippingRankSum=0.000;DP=60;ExcessHet=3.0103;FS=0.000;MLEAC=1;MLEAF=0.500;MQ=60.18;MQRankSum=0.303;QD=23.40;ReadPosRankSum=0.244;SOR=0.818	GT:AD:DP:GQ:PL	1/1:2,57:59:99:1368,122,0
Chr4	17245052	.	A	G	2795.77	PASS	AC=2;AF=1.00;AN=2;DP=63;ExcessHet=3.0103;FS=0.000;MLEAC=2;MLEAF=1.00;MQ=60.00;QD=30.32;SOR=1.010	GT:AD:DP:GQ:PL	1/1:0,63:63:99:2824,190,0
Chr4	17245054	.	AG	A	2786.73	PASS	AC=2;AF=1.00;AN=2;DP=63;ExcessHet=3.0103;FS=0.000;MLEAC=2;MLEAF=1.00;MQ=60.00;QD=31.21;SOR=1.010	GT:AD:DP:GQ:PL	1/1:0,63:63:99:2824,190,0
Chr4	17245328	.	CA	C	629.73	PASS	AC=1;AF=0.500;AN=2;BaseQRankSum=-0.953;ClippingRankSum=0.000;DP=55;ExcessHet=3.0103;FS=5.792;MLEAC=1;MLEAF=0.500;MQ=60.00;MQRankSum=0.000;QD=11.45;ReadPosRankSum=0.157;SOR=1.139	GT:AD:DP:GQ:PL	0/1:26,29:55:99:667,0,523
Chr4	17247023	.	CT	C	1650.73	PASS	AC=2;AF=1.00;AN=2;DP=56;ExcessHet=3.0103;FS=0.000;MLEAC=2;MLEAF=1.00;MQ=60.19;QD=31.15;SOR=0.981	GT:AD:DP:GQ:PL	1/1:0,53:53:99:1688,159,0
Chr4	17250996	.	GC	G	2250.73	PASS	AC=2;AF=1.00;AN=2;DP=62;ExcessHet=3.0103;FS=0.000;MLEAC=2;MLEAF=1.00;MQ=60.17;QD=29.65;SOR=0.793	GT:AD:DP:GQ:PL	1/1:0,61:61:99:2288,184,0
Chr4	17251243	.	G	A	981.77	PASS	AC=1;AF=0.500;AN=2;BaseQRankSum=-0.200;ClippingRankSum=0.000;DP=60;ExcessHet=3.0103;FS=0.998;MLEAC=1;MLEAF=0.500;MQ=60.00;MQRankSum=0.000;QD=16.36;ReadPosRankSum=-1.249;SOR=0.471	GT:AD:DP:GQ:PL	0/1:30,30:60:99:1010,0,1004
Chr4	17257170	.	TAAA	T,TA	2556.73	PASS	AC=1,1;AF=0.500,0.500;AN=2;DP=72;ExcessHet=3.0103;FS=0.000;MLEAC=1,1;MLEAF=0.500,0.500;MQ=60.00;QD=32.54;SOR=1.022	GT:AD:DP:GQ:PL	1/2:0,41,27:68:99:2594,750,602,1196,0,1017
Chr4	17263130	.	GT	G	696.73	PASS	AC=1;AF=0.500;AN=2;BaseQRankSum=0.391;ClippingRankSum=0.000;DP=50;ExcessHet=3.0103;FS=18.077;MLEAC=1;MLEAF=0.500;MQ=60.00;MQRankSum=0.000;QD=15.15;ReadPosRankSum=0.407;SOR=0.859	GT:AD:DP:GQ:PL	0/1:18,28:46:99:734,0,421
Chr4	17264391	.	G	A	736.77	PASS	AC=1;AF=0.500;AN=2;BaseQRankSum=1.131;ClippingRankSum=0.000;DP=50;ExcessHet=3.0103;FS=8.273;MLEAC=1;MLEAF=0.500;MQ=60.00;MQRankSum=0.000;QD=15.04;ReadPosRankSum=-0.967;SOR=1.661	GT:AD:DP:GQ:PL	0/1:26,23:49:99:765,0,850
Chr4	17266500	.	TA	T	423.73	PASS	AC=1;AF=0.500;AN=2;BaseQRankSum=-0.651;ClippingRankSum=0.000;DP=50;ExcessHet=3.0103;FS=6.452;MLEAC=1;MLEAF=0.500;MQ=60.00;MQRankSum=0.000;QD=9.02;ReadPosRankSum=-0.384;SOR=0.184	GT:AD:DP:GQ:PL	0/1:27,20:47:99:461,0,647
Chr4	17267454	.	GT	G	1176.25	PASS	AC=1;AF=0.500;AN=2;BaseQRankSum=-1.092;ClippingRankSum=0.000;DP=59;ExcessHet=3.0103;FS=0.000;MLEAC=1;MLEAF=0.500;MQ=60.00;MQRankSum=0.000;QD=21.78;ReadPosRankSum=-0.278;SOR=0.523	GT:AD:DP:GQ:PL	0/1:6,48:54:9:1213,0,9
Chr4	17269513	.	G	A	664.77	PASS	AC=1;AF=0.500;AN=2;BaseQRankSum=0.507;ClippingRankSum=0.000;DP=46;ExcessHet=3.0103;FS=2.577;MLEAC=1;MLEAF=0.500;MQ=60.00;MQRankSum=0.000;QD=14.45;ReadPosRankSum=-0.151;SOR=0.694	GT:AD:DP:GQ:PL	0/1:26,20:46:99:693,0,859
Chr4	17272808	.	A	T	787.77	PASS	AC=1;AF=0.500;AN=2;BaseQRankSum=1.793;ClippingRankSum=0.000;DP=44;ExcessHet=3.0103;FS=6.473;MLEAC=1;MLEAF=0.500;MQ=60.00;MQRankSum=0.000;QD=17.90;ReadPosRankSum=-0.177;SOR=1.112	GT:AD:DP:GQ:PL	0/1:20,24:44:99:816,0,646
Chr4	17273371	.	C	T	902.77	PASS	AC=1;AF=0.500;AN=2;BaseQRankSum=0.762;ClippingRankSum=0.000;DP=52;ExcessHet=3.0103;FS=4.210;MLEAC=1;MLEAF=0.500;MQ=60.00;MQRankSum=0.000;QD=17.36;ReadPosRankSum=-2.053;SOR=0.255	GT:AD:DP:GQ:PL	0/1:23,29:52:99:931,0,709
Chr4	17275029	.	A	AG	1639.73	PASS	AC=2;AF=1.00;AN=2;DP=50;ExcessHet=3.0103;FS=0.000;MLEAC=2;MLEAF=1.00;MQ=60.00;QD=32.79;SOR=0.952	GT:AD:DP:GQ:PL	1/1:0,50:50:99:1677,150,0
Chr4	17275196	.	A	G	984.77	PASS	AC=1;AF=0.500;AN=2;BaseQRankSum=-0.181;ClippingRankSum=0.000;DP=61;ExcessHet=3.0103;FS=0.000;MLEAC=1;MLEAF=0.500;MQ=60.00;MQRankSum=0.000;QD=16.14;ReadPosRankSum=0.121;SOR=0.752	GT:AD:DP:GQ:PL	0/1:28,33:61:99:1013,0,869
Chr4	17276566	.	C	A	2716.77	PASS	AC=2;AF=1.00;AN=2;DP=61;ExcessHet=3.0103;FS=0.000;MLEAC=2;MLEAF=1.00;MQ=60.00;QD=30.68;SOR=1.107	GT:AD:DP:GQ:PL	1/1:0,61:61:99:2745,184,0
Chr4	17276567	.	G	A	2716.77	PASS	AC=2;AF=1.00;AN=2;DP=61;ExcessHet=3.0103;FS=0.000;MLEAC=2;MLEAF=1.00;MQ=60.00;QD=37.49;SOR=1.107	GT:AD:DP:GQ:PL	1/1:0,61:61:99:2745,184,0
Chr4	17276568	.	C	G	2716.77	PASS	AC=2;AF=1.00;AN=2;DP=61;ExcessHet=3.0103;FS=0.000;MLEAC=2;MLEAF=1.00;MQ=60.00;QD=23.65;SOR=1.107	GT:AD:DP:GQ:PL	1/1:0,61:61:99:2745,184,0
Chr4	17279880	.	G	GA	1976.73	PASS	AC=2;AF=1.00;AN=2;DP=55;ExcessHet=3.0103;FS=0.000;MLEAC=2;MLEAF=1.00;MQ=60.00;QD=31.48;SOR=0.767	GT:AD:DP:GQ:PL	1/1:0,54:54:99:2014,162,0
Chr4	17281303	.	TA	T	809.73	PASS	AC=1;AF=0.500;AN=2;BaseQRankSum=0.088;ClippingRankSum=0.000;DP=63;ExcessHet=3.0103;FS=0.000;MLEAC=1;MLEAF=0.500;MQ=60.00;MQRankSum=0.000;QD=13.06;ReadPosRankSum=0.029;SOR=0.627	GT:AD:DP:GQ:PL	0/1:28,34:62:99:847,0,663
Chr4	17289975	.	A	AT	439.73	PASS	AC=1;AF=0.500;AN=2;BaseQRankSum=-1.974;ClippingRankSum=0.000;DP=59;ExcessHet=3.0103;FS=1.025;MLEAC=1;MLEAF=0.500;MQ=60.00;MQRankSum=0.000;QD=7.45;ReadPosRankSum=-0.814;SOR=0.963	GT:AD:DP:GQ:PL	0/1:36,23:59:99:477,0,854
Chr4	17290047	.	G	A	876.77	PASS	AC=1;AF=0.500;AN=2;BaseQRankSum=-0.124;ClippingRankSum=0.000;DP=54;ExcessHet=3.0103;FS=5.483;MLEAC=1;MLEAF=0.500;MQ=60.00;MQRankSum=0.000;QD=16.24;ReadPosRankSum=1.052;SOR=0.395	GT:AD:DP:GQ:PL	0/1:25,29:54:99:905,0,785
Chr4	17294989	.	C	T	550.77	PASS	AC=1;AF=0.500;AN=2;BaseQRankSum=-0.962;ClippingRankSum=0.000;DP=49;ExcessHet=3.0103;FS=1.097;MLEAC=1;MLEAF=0.500;MQ=60.00;MQRankSum=0.000;QD=11.24;ReadPosRankSum=-0.362;SOR=0.518	GT:AD:DP:GQ:PL	0/1:29,20:49:99:579,0,1028
Chr4	17298880	.	C	G	1249.77	PASS	AC=1;AF=0.500;AN=2;BaseQRankSum=1.042;ClippingRankSum=0.000;DP=63;ExcessHet=3.0103;FS=9.146;MLEAC=1;MLEAF=0.500;MQ=60.00;MQRankSum=0.000;QD=19.84;ReadPosRankSum=0.275;SOR=1.322	GT:AD:DP:GQ:PL	0/1:26,37:63:99:1278,0,849
Chr4	17302276	.	G	A	963.77	PASS	AC=1;AF=0.500;AN=2;BaseQRankSum=-0.992;ClippingRankSum=0.000;DP=55;ExcessHet=3.0103;FS=3.794;MLEAC=1;MLEAF=0.500;MQ=60.00;MQRankSum=0.000;QD=17.52;ReadPosRankSum=0.749;SOR=0.339	GT:AD:DP:GQ:PL	0/1:22,33:55:99:992,0,734
Chr4	17302612	.	GA	G	878.73	PASS	AC=1;AF=0.500;AN=2;BaseQRankSum=0.625;ClippingRankSum=0.000;DP=71;ExcessHet=3.0103;FS=0.941;MLEAC=1;MLEAF=0.500;MQ=60.00;MQRankSum=0.000;QD=13.52;ReadPosRankSum=0.469;SOR=0.859	GT:AD:DP:GQ:PL	0/1:28,37:65:99:916,0,618
Chr4	17304469	.	GA	G	1495.73	PASS	AC=2;AF=1.00;AN=2;DP=59;ExcessHet=3.0103;FS=0.000;MLEAC=2;MLEAF=1.00;MQ=60.37;QD=27.70;SOR=0.846	GT:AD:DP:GQ:PL	1/1:0,54:54:99:1533,162,0
Chr4	17307199	.	G	A	1114.77	PASS	AC=1;AF=0.500;AN=2;BaseQRankSum=-2.277;ClippingRankSum=0.000;DP=61;ExcessHet=3.0103;FS=10.352;MLEAC=1;MLEAF=0.500;MQ=60.00;MQRankSum=0.000;QD=18.27;ReadPosRankSum=-2.042;SOR=0.136	GT:AD:DP:GQ:PL	0/1:24,37:61:99:1143,0,799
Chr4	17310428	.	C	G	972.77	PASS	AC=1;AF=0.500;AN=2;BaseQRankSum=0.835;ClippingRankSum=0.000;DP=54;ExcessHet=3.0103;FS=9.734;MLEAC=1;MLEAF=0.500;MQ=60.00;MQRankSum=0.000;QD=18.01;ReadPosRankSum=-0.618;SOR=0.545	GT:AD:DP:GQ:PL	0/1:25,29:54:99:1001,0,836
Chr4	17311379	.	G	A	887.77	PASS	AC=1;AF=0.500;AN=2;BaseQRankSum=-1.518;ClippingRankSum=0.000;DP=54;ExcessHet=3.0103;FS=2.339;MLEAC=1;MLEAF=0.500;MQ=60.00;MQRankSum=0.000;QD=16.44;ReadPosRankSum=0.701;SOR=1.143	GT:AD:DP:GQ:PL	0/1:24,30:54:99:916,0,805
Chr4	17313465	.	C	CA	2141.73	PASS	AC=2;AF=1.00;AN=2;DP=70;ExcessHet=3.0103;FS=0.000;MLEAC=2;MLEAF=1.00;MQ=60.00;QD=31.97;SOR=0.990	GT:AD:DP:GQ:PL	1/1:0,67:67:99:2179,201,0
Chr4	17313887	.	T	TCTTA	2617.73	PASS	AC=2;AF=1.00;AN=2;DP=57;ExcessHet=3.0103;FS=0.000;MLEAC=2;MLEAF=1.00;MQ=60.00;QD=28.94;SOR=0.728	GT:AD:DP:GQ:PL	1/1:0,57:57:99:2655,178,0
Chr4	17314700	.	C	T	544.77	PASS	AC=1;AF=0.500;AN=2;BaseQRankSum=0.433;ClippingRankSum=0.000;DP=62;ExcessHet=3.0103;FS=1.049;MLEAC=1;MLEAF=0.500;MQ=60.00;MQRankSum=0.000;QD=8.79;ReadPosRankSum=0.286;SOR=0.456	GT:AD:DP:GQ:PL	0/1:42,20:62:99:573,0,1400
Chr4	17315686	.	C	T	1013.77	PASS	AC=1;AF=0.500;AN=2;BaseQRankSum=0.683;ClippingRankSum=0.000;DP=51;ExcessHet=3.0103;FS=4.116;MLEAC=1;MLEAF=0.500;MQ=60.00;MQRankSum=0.000;QD=19.88;ReadPosRankSum=-1.964;SOR=1.119	GT:AD:DP:GQ:PL	0/1:20,31:51:99:1042,0,649
Chr4	17316018	.	T	TTGTG	2921.73	PASS	AC=2;AF=1.00;AN=2;DP=63;ExcessHet=3.0103;FS=0.000;MLEAC=2;MLEAF=1.00;MQ=60.00;QD=32.02;SOR=1.573	GT:AD:DP:GQ:PL	1/1:0,63:63:99:2959,201,0
Chr4	17317680	.	T	TA	2476.73	PASS	AC=2;AF=1.00;AN=2;DP=57;ExcessHet=3.0103;FS=0.000;MLEAC=2;MLEAF=1.00;MQ=60.00;QD=29.08;SOR=0.922	GT:AD:DP:GQ:PL	1/1:0,56:56:99:2514,172,0
Chr4	17317699	.	A	AC	2627.73	PASS	AC=2;AF=1.00;AN=2;DP=56;ExcessHet=3.0103;FS=0.000;MLEAC=2;MLEAF=1.00;MQ=60.00;QD=28.22;SOR=1.101	GT:AD:DP:GQ:PL	1/1:0,56:56:99:2665,182,0
Chr4	17317713	.	T	TA	2715.73	PASS	AC=2;AF=1.00;AN=2;DP=64;ExcessHet=3.0103;FS=0.000;MLEAC=2;MLEAF=1.00;MQ=60.00;QD=33.71;SOR=1.044	GT:AD:DP:GQ:PL	1/1:0,64:64:99:2753,191,0
Chr4	17317838	.	G	GTTAT	2437.73	PASS	AC=2;AF=1.00;AN=2;DP=56;ExcessHet=3.0103;FS=0.000;MLEAC=2;MLEAF=1.00;MQ=60.00;QD=32.48;SOR=0.804	GT:AD:DP:GQ:PL	1/1:0,55:55:99:2475,165,0
Chr4	17318227	.	CA	C	1641.73	PASS	AC=2;AF=1.00;AN=2;DP=51;ExcessHet=3.0103;FS=0.000;MLEAC=2;MLEAF=1.00;MQ=60.63;QD=33.50;SOR=0.733	GT:AD:DP:GQ:PL	1/1:0,49:49:99:1679,148,0
Chr4	17321145	.	C	T	774.77	PASS	AC=1;AF=0.500;AN=2;BaseQRankSum=-0.228;ClippingRankSum=0.000;DP=56;ExcessHet=3.0103;FS=2.251;MLEAC=1;MLEAF=0.500;MQ=60.00;MQRankSum=0.000;QD=13.84;ReadPosRankSum=0.812;SOR=1.056	GT:AD:DP:GQ:PL	0/1:31,25:56:99:803,0,1043
Chr4	17321771	.	A	AAACT	2744.73	PASS	AC=2;AF=1.00;AN=2;DP=59;ExcessHet=3.0103;FS=0.000;MLEAC=2;MLEAF=1.00;MQ=60.00;QD=26.44;SOR=0.726	GT:AD:DP:GQ:PL	1/1:0,59:59:99:2782,187,0
Chr4	17322156	.	TG	T	2352.73	PASS	AC=2;AF=1.00;AN=2;DP=68;ExcessHet=3.0103;FS=0.000;MLEAC=2;MLEAF=1.00;MQ=60.00;QD=30.51;SOR=0.990	GT:AD:DP:GQ:PL	1/1:0,67:67:99:2390,202,0
Chr4	17322226	.	G	GT	1905.73	PASS	AC=2;AF=1.00;AN=2;DP=61;ExcessHet=3.0103;FS=0.000;MLEAC=2;MLEAF=1.00;MQ=60.00;QD=32.86;SOR=0.997	GT:AD:DP:GQ:PL	1/1:0,58:58:99:1943,174,0
Chr4	17322574	.	T	C	1007.77	PASS	AC=1;AF=0.500;AN=2;BaseQRankSum=-1.576;ClippingRankSum=0.000;DP=58;ExcessHet=3.0103;FS=3.783;MLEAC=1;MLEAF=0.500;MQ=60.00;MQRankSum=0.000;QD=17.68;ReadPosRankSum=-0.306;SOR=0.527	GT:AD:DP:GQ:PL	0/1:23,34:57:99:1036,0,764
Chr4	17322900	.	G	A	111.77	PASS	AC=1;AF=0.500;AN=2;BaseQRankSum=-1.899;ClippingRankSum=0.000;DP=53;ExcessHet=3.0103;FS=0.000;MLEAC=1;MLEAF=0.500;MQ=60.00;MQRankSum=0.000;QD=2.11;ReadPosRankSum=-1.792;SOR=0.892	GT:AD:DP:GQ:PL	0/1:44,9:53:99:140,0,1576
Chr4	17323231	.	T	A	1080.77	PASS	AC=1;AF=0.500;AN=2;BaseQRankSum=-0.668;ClippingRankSum=0.000;DP=62;ExcessHet=3.0103;FS=0.000;MLEAC=1;MLEAF=0.500;MQ=60.00;MQRankSum=0.000;QD=17.43;ReadPosRankSum=-2.116;SOR=0.791	GT:AD:DP:GQ:PL	0/1:27,35:62:99:1109,0,829
Chr4	17333151	.	T	TAGGA	2383.73	PASS	AC=2;AF=1.00;AN=2;DP=53;ExcessHet=3.0103;FS=0.000;MLEAC=2;MLEAF=1.00;MQ=60.00;QD=26.51;SOR=0.981	GT:AD:DP:GQ:PL	1/1:0,53:53:99:2421,162,0
Chr4	17334799	.	C	A	1194.77	PASS	AC=1;AF=0.500;AN=2;BaseQRankSum=0.414;ClippingRankSum=0.000;DP=65;ExcessHet=3.0103;FS=0.000;MLEAC=1;MLEAF=0.500;MQ=60.17;MQRankSum=-1.083;QD=18.38;ReadPosRankSum=-1.083;SOR=0.735	GT:AD:DP:GQ:PL	0/1:29,36:65:99:1223,0,885
Chr4	17334807	.	A	AT	2601.73	PASS	AC=2;AF=1.00;AN=2;DP=70;ExcessHet=3.0103;FS=0.000;MLEAC=2;MLEAF=1.00;MQ=60.31;QD=29.41;SOR=0.722	GT:AD:DP:GQ:PL	1/1:0,69:69:99:2639,208,0
Chr4	17337682	.	C	CT	331.73	PASS	AC=1;AF=0.500;AN=2;BaseQRankSum=0.090;ClippingRankSum=0.000;DP=49;ExcessHet=3.0103;FS=2.600;MLEAC=1;MLEAF=0.500;MQ=60.22;MQRankSum=1.226;QD=7.71;ReadPosRankSum=-1.128;SOR=0.387	GT:AD:DP:GQ:PL	0/1:25,18:43:99:369,0,572
Chr4	17339618	.	G	GT	2417.73	PASS	AC=2;AF=1.00;AN=2;DP=62;ExcessHet=3.0103;FS=0.000;MLEAC=2;MLEAF=1.00;MQ=60.00;QD=27.43;SOR=0.976	GT:AD:DP:GQ:PL	1/1:0,62:62:99:2455,186,0
Chr4	17341356	.	G	A	409.77	PASS	AC=1;AF=0.500;AN=2;BaseQRankSum=1.767;ClippingRankSum=0.000;DP=55;ExcessHet=3.0103;FS=2.619;MLEAC=1;MLEAF=0.500;MQ=60.00;MQRankSum=0.000;QD=7.45;ReadPosRankSum=-1.144;SOR=1.053	GT:AD:DP:GQ:PL	0/1:40,15:55:99:438,0,1326
Chr4	17341897	.	G	A	1135.77	PASS	AC=1;AF=0.500;AN=2;BaseQRankSum=-0.040;ClippingRankSum=0.000;DP=60;ExcessHet=3.0103;FS=9.577;MLEAC=1;MLEAF=0.500;MQ=60.00;MQRankSum=0.000;QD=18.93;ReadPosRankSum=1.236;SOR=0.868	GT:AD:DP:GQ:PL	0/1:23,37:60:99:1164,0,708
Chr4	17342758	.	CT	C	2157.73	PASS	AC=2;AF=1.00;AN=2;DP=73;ExcessHet=3.0103;FS=0.000;MLEAC=2;MLEAF=1.00;MQ=60.00;QD=31.73;SOR=0.752	GT:AD:DP:GQ:PL	1/1:0,68:68:99:2195,205,0
Chr4	17342785	.	AT	A	2730.73	PASS	AC=2;AF=1.00;AN=2;DP=76;ExcessHet=3.0103;FS=0.000;MLEAC=2;MLEAF=1.00;MQ=60.00;QD=31.98;SOR=0.927	GT:AD:DP:GQ:PL	1/1:0,74:74:99:2768,222,0
Chr4	17346203	.	C	CA	1906.73	PASS	AC=2;AF=1.00;AN=2;DP=58;ExcessHet=3.0103;FS=0.000;MLEAC=2;MLEAF=1.00;MQ=60.19;QD=32.87;SOR=0.762	GT:AD:DP:GQ:PL	1/1:0,58:58:99:1944,174,0
Chr4	17346866	.	AT	A	286.73	PASS	AC=1;AF=0.500;AN=2;BaseQRankSum=1.268;ClippingRankSum=0.000;DP=48;ExcessHet=3.0103;FS=0.000;MLEAC=1;MLEAF=0.500;MQ=60.00;MQRankSum=0.000;QD=6.23;ReadPosRankSum=0.233;SOR=0.627	GT:AD:DP:GQ:PL	0/1:30,16:46:99:324,0,687
Chr4	17350543	.	AT	A	715.73	PASS	AC=1;AF=0.500;AN=2;BaseQRankSum=0.815;ClippingRankSum=0.000;DP=56;ExcessHet=3.0103;FS=5.513;MLEAC=1;MLEAF=0.500;MQ=60.00;MQRankSum=0.000;QD=12.78;ReadPosRankSum=1.407;SOR=1.473	GT:AD:DP:GQ:PL	0/1:24,32:56:99:753,0,514
Chr4	17351197	.	G	GC	2513.73	PASS	AC=2;AF=1.00;AN=2;DP=57;ExcessHet=3.0103;FS=0.000;MLEAC=2;MLEAF=1.00;MQ=60.00;QD=29.35;SOR=0.960	GT:AD:DP:GQ:PL	1/1:0,57:57:99:2551,172,0
Chr4	17351201	.	CG	C	2550.73	PASS	AC=2;AF=1.00;AN=2;DP=57;ExcessHet=3.0103;FS=0.000;MLEAC=2;MLEAF=1.00;MQ=60.00;QD=28.76;SOR=0.877	GT:AD:DP:GQ:PL	1/1:0,57:57:99:2588,175,0
Chr4	17353269	.	C	CT	1788.73	PASS	AC=2;AF=1.00;AN=2;DP=48;ExcessHet=3.0103;FS=0.000;MLEAC=2;MLEAF=1.00;MQ=60.00;QD=28.92;SOR=0.866	GT:AD:DP:GQ:PL	1/1:0,48:48:99:1826,147,0
Chr4	17353780	.	C	T	790.77	PASS	AC=1;AF=0.500;AN=2;BaseQRankSum=1.599;ClippingRankSum=0.000;DP=56;ExcessHet=3.0103;FS=2.302;MLEAC=1;MLEAF=0.500;MQ=60.00;MQRankSum=0.000;QD=14.12;ReadPosRankSum=1.960;SOR=1.101	GT:AD:DP:GQ:PL	0/1:31,25:56:99:819,0,1031
Chr4	17354711	.	GA	G	1738.73	PASS	AC=2;AF=1.00;AN=2;DP=61;ExcessHet=3.0103;FS=0.000;MLEAC=2;MLEAF=1.00;MQ=60.00;QD=30.50;SOR=1.047	GT:AD:DP:GQ:PL	1/1:0,57:57:99:1776,171,0
Chr4	17355010	.	CAAA	C,CA	1619.73	PASS	AC=1,1;AF=0.500,0.500;AN=2;BaseQRankSum=0.989;ClippingRankSum=0.000;DP=63;ExcessHet=3.0103;FS=2.915;MLEAC=1,1;MLEAF=0.500,0.500;MQ=60.17;MQRankSum=0.291;QD=28.42;ReadPosRankSum=0.654;SOR=0.195	GT:AD:DP:GQ:PL	1/2:2,36,19:57:99:1657,454,388,883,0,820
Chr4	17355267	.	T	C	726.77	PASS	AC=1;AF=0.500;AN=2;BaseQRankSum=-1.659;ClippingRankSum=0.000;DP=49;ExcessHet=3.0103;FS=2.434;MLEAC=1;MLEAF=0.500;MQ=60.00;MQRankSum=0.000;QD=14.83;ReadPosRankSum=-1.007;SOR=0.529	GT:AD:DP:GQ:PL	0/1:24,25:49:99:755,0,804
Chr4	17356078	.	G	GT	2070.73	PASS	AC=2;AF=1.00;AN=2;DP=67;ExcessHet=3.0103;FS=0.000;MLEAC=2;MLEAF=1.00;MQ=60.48;QD=32.36;SOR=1.044	GT:AD:DP:GQ:PL	1/1:0,64:64:99:2108,192,0
Chr4	17357646	.	GT	G	2302.73	PASS	AC=2;AF=1.00;AN=2;DP=55;ExcessHet=3.0103;FS=0.000;MLEAC=2;MLEAF=1.00;MQ=60.00;QD=28.32;SOR=1.565	GT:AD:DP:GQ:PL	1/1:0,51:51:99:2340,157,0
Chr4	17357660	.	AAC	A	2412.73	PASS	AC=2;AF=1.00;AN=2;DP=55;ExcessHet=3.0103;FS=0.000;MLEAC=2;MLEAF=1.00;MQ=60.00;QD=34.36;SOR=1.487	GT:AD:DP:GQ:PL	1/1:0,55:55:99:2450,166,0
Chr4	17357751	.	TC	T	2358.73	PASS	AC=2;AF=1.00;AN=2;DP=60;ExcessHet=3.0103;FS=0.000;MLEAC=2;MLEAF=1.00;MQ=60.00;QD=25.76;SOR=0.950	GT:AD:DP:GQ:PL	1/1:0,59:59:99:2396,178,0
Chr4	17358043	.	AT	A	1618.73	PASS	AC=2;AF=1.00;AN=2;DP=52;ExcessHet=3.0103;FS=0.000;MLEAC=2;MLEAF=1.00;MQ=60.21;QD=31.13;SOR=0.693	GT:AD:DP:GQ:PL	1/1:0,52:52:99:1656,156,0
Chr4	17360806	.	G	GA	1973.73	PASS	AC=2;AF=1.00;AN=2;DP=60;ExcessHet=3.0103;FS=0.000;MLEAC=2;MLEAF=1.00;MQ=60.00;QD=34.03;SOR=0.836	GT:AD:DP:GQ:PL	1/1:0,58:58:99:2011,180,0
Chr4	17361377	.	G	GA	2036.73	PASS	AC=2;AF=1.00;AN=2;DP=59;ExcessHet=3.0103;FS=0.000;MLEAC=2;MLEAF=1.00;MQ=60.00;QD=27.62;SOR=0.914	GT:AD:DP:GQ:PL	1/1:0,58:58:99:2074,175,0
Chr4	17361415	.	G	A	2730.77	PASS	AC=2;AF=1.00;AN=2;DP=62;ExcessHet=3.0103;FS=0.000;MLEAC=2;MLEAF=1.00;MQ=60.00;QD=30.46;SOR=1.057	GT:AD:DP:GQ:PL	1/1:0,62:62:99:2759,187,0
Chr4	17361420	.	AC	A	2690.73	PASS	AC=2;AF=1.00;AN=2;DP=59;ExcessHet=3.0103;FS=0.000;MLEAC=2;MLEAF=1.00;MQ=60.00;QD=31.83;SOR=1.034	GT:AD:DP:GQ:PL	1/1:0,59:59:99:2728,184,0
Chr4	17361965	.	G	GA	1869.73	PASS	AC=2;AF=1.00;AN=2;DP=51;ExcessHet=3.0103;FS=0.000;MLEAC=2;MLEAF=1.00;MQ=60.00;QD=29.31;SOR=0.994	GT:AD:DP:GQ:PL	1/1:0,51:51:99:1907,153,0
Chr4	17362073	.	CAA	C,CA	1369.73	PASS	AC=1,1;AF=0.500,0.500;AN=2;BaseQRankSum=-1.249;ClippingRankSum=0.000;DP=59;ExcessHet=3.0103;FS=2.139;MLEAC=1,1;MLEAF=0.500,0.500;MQ=60.00;MQRankSum=0.000;QD=26.34;ReadPosRankSum=-0.225;SOR=0.223	GT:AD:DP:GQ:PL	1/2:4,31,17:52:99:1407,319,369,764,0,733
Chr4	17362916	.	AT	A	734.73	PASS	AC=1;AF=0.500;AN=2;BaseQRankSum=1.935;ClippingRankSum=0.000;DP=51;ExcessHet=3.0103;FS=0.000;MLEAC=1;MLEAF=0.500;MQ=60.42;MQRankSum=1.084;QD=14.41;ReadPosRankSum=-1.985;SOR=0.752	GT:AD:DP:GQ:PL	0/1:18,33:51:99:772,0,361
Chr4	17363948	.	A	AT	2380.73	PASS	AC=2;AF=1.00;AN=2;DP=68;ExcessHet=3.0103;FS=0.000;MLEAC=2;MLEAF=1.00;MQ=60.00;QD=28.98;SOR=0.949	GT:AD:DP:GQ:PL	1/1:0,68:68:99:2418,205,0
Chr4	17364347	.	T	C	823.77	PASS	AC=1;AF=0.500;AN=2;BaseQRankSum=0.555;ClippingRankSum=0.000;DP=63;ExcessHet=3.0103;FS=2.230;MLEAC=1;MLEAF=0.500;MQ=60.00;MQRankSum=0.000;QD=13.29;ReadPosRankSum=0.294;SOR=1.008	GT:AD:DP:GQ:PL	0/1:34,28:62:99:852,0,1092
Chr4	17365022	.	G	T	1159.77	PASS	AC=1;AF=0.500;AN=2;BaseQRankSum=1.872;ClippingRankSum=0.000;DP=65;ExcessHet=3.0103;FS=0.000;MLEAC=1;MLEAF=0.500;MQ=60.00;MQRankSum=0.000;QD=17.84;ReadPosRankSum=-0.546;SOR=0.625	GT:AD:DP:GQ:PL	0/1:30,35:65:99:1188,0,906
Chr4	17365148	.	CA	C	627.73	PASS	AC=1;AF=0.500;AN=2;BaseQRankSum=-3.482;ClippingRankSum=0.000;DP=60;ExcessHet=3.0103;FS=3.997;MLEAC=1;MLEAF=0.500;MQ=60.18;MQRankSum=0.907;QD=12.07;ReadPosRankSum=-0.355;SOR=1.128	GT:AD:DP:GQ:PL	0/1:21,31:52:99:665,0,418
Chr4	17365790	.	G	T	946.77	PASS	AC=1;AF=0.500;AN=2;BaseQRankSum=-0.196;ClippingRankSum=0.000;DP=54;ExcessHet=3.0103;FS=1.041;MLEAC=1;MLEAF=0.500;MQ=60.00;MQRankSum=0.000;QD=17.53;ReadPosRankSum=0.250;SOR=0.525	GT:AD:DP:GQ:PL	0/1:24,30:54:99:975,0,729
Chr4	17367263	.	TG	T	1691.73	PASS	AC=2;AF=1.00;AN=2;DP=50;ExcessHet=3.0103;FS=0.000;MLEAC=2;MLEAF=1.00;MQ=60.43;QD=25.89;SOR=0.919	GT:AD:DP:GQ:PL	1/1:0,47:47:99:1729,141,0
Chr4	17368904	.	A	AT	180.73	PASS	AC=1;AF=0.500;AN=2;BaseQRankSum=0.046;ClippingRankSum=0.000;DP=42;ExcessHet=3.0103;FS=0.000;MLEAC=1;MLEAF=0.500;MQ=60.00;MQRankSum=0.000;QD=4.52;ReadPosRankSum=1.125;SOR=0.693	GT:AD:DP:GQ:PL	0/1:28,12:40:99:218,0,652
Chr4	17369287	.	CA	C	241.73	PASS	AC=1;AF=0.500;AN=2;BaseQRankSum=0.504;ClippingRankSum=0.000;DP=42;ExcessHet=3.0103;FS=2.999;MLEAC=1;MLEAF=0.500;MQ=60.00;MQRankSum=0.000;QD=5.76;ReadPosRankSum=0.337;SOR=0.534	GT:AD:DP:GQ:PL	0/1:29,13:42:99:279,0,767
Chr4	17370694	.	T	G	2111.77	PASS	AC=2;AF=1.00;AN=2;DP=54;ExcessHet=3.0103;FS=0.000;MLEAC=2;MLEAF=1.00;MQ=60.00;QD=27.04;SOR=0.931	GT:AD:DP:GQ:PL	1/1:0,54:54:99:2140,162,0
Chr4	17371721	.	A	C	2306.77	PASS	AC=2;AF=1.00;AN=2;DP=52;ExcessHet=3.0103;FS=0.000;MLEAC=2;MLEAF=1.00;MQ=60.00;QD=33.21;SOR=0.853	GT:AD:DP:GQ:PL	1/1:0,52:52:99:2335,157,0
Chr4	17371723	.	C	A	2306.77	PASS	AC=2;AF=1.00;AN=2;DP=52;ExcessHet=3.0103;FS=0.000;MLEAC=2;MLEAF=1.00;MQ=60.00;QD=29.69;SOR=0.853	GT:AD:DP:GQ:PL	1/1:0,52:52:99:2335,157,0
Chr4	17373760	.	G	GT	1903.73	PASS	AC=2;AF=1.00;AN=2;DP=58;ExcessHet=3.0103;FS=0.000;MLEAC=2;MLEAF=1.00;MQ=60.37;QD=32.82;SOR=1.179	GT:AD:DP:GQ:PL	1/1:0,58:58:99:1941,174,0
Chr4	17373843	.	CT	C	735.73	PASS	AC=1;AF=0.500;AN=2;BaseQRankSum=-2.052;ClippingRankSum=0.000;DP=53;ExcessHet=3.0103;FS=14.382;MLEAC=1;MLEAF=0.500;MQ=60.00;MQRankSum=0.000;QD=14.43;ReadPosRankSum=0.040;SOR=0.540	GT:AD:DP:GQ:PL	0/1:18,33:51:99:773,0,377
Chr4	17374488	.	C	A	1164.77	PASS	AC=1;AF=0.500;AN=2;BaseQRankSum=-0.901;ClippingRankSum=0.000;DP=72;ExcessHet=3.0103;FS=0.000;MLEAC=1;MLEAF=0.500;MQ=60.00;MQRankSum=0.000;QD=16.18;ReadPosRankSum=0.684;SOR=0.660	GT:AD:DP:GQ:PL	0/1:34,38:72:99:1193,0,1143
Chr4	17374640	.	C	T	1134.77	PASS	AC=1;AF=0.500;AN=2;BaseQRankSum=1.389;ClippingRankSum=0.000;DP=64;ExcessHet=3.0103;FS=0.000;MLEAC=1;MLEAF=0.500;MQ=60.00;MQRankSum=0.000;QD=17.73;ReadPosRankSum=0.645;SOR=0.679	GT:AD:DP:GQ:PL	0/1:30,34:64:99:1163,0,916
Chr4	17376071	.	C	T	1080.77	PASS	AC=1;AF=0.500;AN=2;BaseQRankSum=0.386;ClippingRankSum=0.000;DP=56;ExcessHet=3.0103;FS=0.000;MLEAC=1;MLEAF=0.500;MQ=60.00;MQRankSum=0.000;QD=19.30;ReadPosRankSum=0.817;SOR=0.811	GT:AD:DP:GQ:PL	0/1:22,34:56:99:1109,0,715
Chr4	17381963	.	C	T	1101.77	PASS	AC=1;AF=0.500;AN=2;BaseQRankSum=0.039;ClippingRankSum=0.000;DP=61;ExcessHet=3.0103;FS=5.105;MLEAC=1;MLEAF=0.500;MQ=60.00;MQRankSum=0.000;QD=18.06;ReadPosRankSum=-1.233;SOR=0.860	GT:AD:DP:GQ:PL	0/1:28,33:61:99:1130,0,924
Chr4	17382165	.	G	GC	2015.73	PASS	AC=2;AF=1.00;AN=2;DP=55;ExcessHet=3.0103;FS=0.000;MLEAC=2;MLEAF=1.00;MQ=60.00;QD=31.24;SOR=0.884	GT:AD:DP:GQ:PL	1/1:0,55:55:99:2053,166,0
Chr4	17382308	.	T	A	921.77	PASS	AC=1;AF=0.500;AN=2;BaseQRankSum=-0.234;ClippingRankSum=0.000;DP=56;ExcessHet=3.0103;FS=2.251;MLEAC=1;MLEAF=0.500;MQ=60.00;MQRankSum=0.000;QD=16.46;ReadPosRankSum=2.043;SOR=0.428	GT:AD:DP:GQ:PL	0/1:25,31:56:99:950,0,831
Chr4	17382935	.	A	G	1036.77	PASS	AC=1;AF=0.500;AN=2;BaseQRankSum=0.417;ClippingRankSum=0.000;DP=58;ExcessHet=3.0103;FS=0.000;MLEAC=1;MLEAF=0.500;MQ=60.00;MQRankSum=0.000;QD=18.19;ReadPosRankSum=-0.306;SOR=0.601	GT:AD:DP:GQ:PL	0/1:27,30:57:99:1065,0,918
Chr4	17385879	.	AT	A	935.73	PASS	AC=1;AF=0.500;AN=2;BaseQRankSum=0.449;ClippingRankSum=0.000;DP=55;ExcessHet=3.0103;FS=0.000;MLEAC=1;MLEAF=0.500;MQ=60.00;MQRankSum=0.000;QD=17.33;ReadPosRankSum=1.172;SOR=0.663	GT:AD:DP:GQ:PL	0/1:19,35:54:99:973,0,428
Chr4	17389170	.	A	G	688.77	PASS	AC=1;AF=0.500;AN=2;BaseQRankSum=1.457;ClippingRankSum=0.000;DP=47;ExcessHet=3.0103;FS=2.654;MLEAC=1;MLEAF=0.500;MQ=60.00;MQRankSum=0.000;QD=14.65;ReadPosRankSum=0.520;SOR=0.322	GT:AD:DP:GQ:PL	0/1:26,21:47:99:717,0,837
Chr4	17390705	.	ATT	A,AT	1351.73	PASS	AC=1,1;AF=0.500,0.500;AN=2;BaseQRankSum=1.612;ClippingRankSum=0.000;DP=54;ExcessHet=3.0103;FS=3.372;MLEAC=1,1;MLEAF=0.500,0.500;MQ=60.00;MQRankSum=0.000;QD=27.03;ReadPosRankSum=1.597;SOR=0.549	GT:AD:DP:GQ:PL	1/2:1,22,27:50:99:1389,662,637,558,0,464
Chr4	17393279	.	C	T	758.77	PASS	AC=1;AF=0.500;AN=2;BaseQRankSum=-0.706;ClippingRankSum=0.000;DP=52;ExcessHet=3.0103;FS=1.082;MLEAC=1;MLEAF=0.500;MQ=60.00;MQRankSum=0.000;QD=14.88;ReadPosRankSum=-0.900;SOR=0.963	GT:AD:DP:GQ:PL	0/1:27,24:51:99:787,0,909
Chr4	17394643	.	T	C	861.77	PASS	AC=1;AF=0.500;AN=2;BaseQRankSum=-1.524;ClippingRankSum=0.000;DP=59;ExcessHet=3.0103;FS=0.000;MLEAC=1;MLEAF=0.500;MQ=60.00;MQRankSum=0.000;QD=14.61;ReadPosRankSum=-0.735;SOR=0.610	GT:AD:DP:GQ:PL	0/1:29,30:59:99:890,0,1013
Chr4	17394902	.	CA	C	872.73	PASS	AC=1;AF=0.500;AN=2;BaseQRankSum=-0.353;ClippingRankSum=0.000;DP=60;ExcessHet=3.0103;FS=0.988;MLEAC=1;MLEAF=0.500;MQ=60.00;MQRankSum=0.000;QD=14.55;ReadPosRankSum=0.045;SOR=0.538	GT:AD:DP:GQ:PL	0/1:25,35:60:99:910,0,596
Chr4	17395931	.	AT	A	556.73	PASS	AC=1;AF=0.500;AN=2;BaseQRankSum=-1.342;ClippingRankSum=0.000;DP=47;ExcessHet=3.0103;FS=4.288;MLEAC=1;MLEAF=0.500;MQ=60.00;MQRankSum=0.000;QD=12.10;ReadPosRankSum=0.630;SOR=0.399	GT:AD:DP:GQ:PL	0/1:23,23:46:99:594,0,591
Chr4	17396510	.	GT	G	757.73	PASS	AC=1;AF=0.500;AN=2;BaseQRankSum=1.147;ClippingRankSum=0.000;DP=60;ExcessHet=3.0103;FS=0.000;MLEAC=1;MLEAF=0.500;MQ=60.00;MQRankSum=0.000;QD=13.78;ReadPosRankSum=1.878;SOR=0.839	GT:AD:DP:GQ:PL	0/1:21,34:55:99:795,0,437
Chr4	17396910	.	C	CT	528.73	PASS	AC=1;AF=0.500;AN=2;BaseQRankSum=-0.113;ClippingRankSum=0.000;DP=55;ExcessHet=3.0103;FS=0.000;MLEAC=1;MLEAF=0.500;MQ=60.00;MQRankSum=0.000;QD=9.98;ReadPosRankSum=1.674;SOR=0.787	GT:AD:DP:GQ:PL	0/1:28,25:53:99:566,0,681
Chr4	17397616	.	GA	G	453.73	PASS	AC=1;AF=0.500;AN=2;BaseQRankSum=2.288;ClippingRankSum=0.000;DP=61;ExcessHet=3.0103;FS=0.000;MLEAC=1;MLEAF=0.500;MQ=60.00;MQRankSum=0.000;QD=8.10;ReadPosRankSum=0.698;SOR=0.751	GT:AD:DP:GQ:PL	0/1:34,22:56:99:491,0,815
Chr4	17398129	.	C	A	2881.77	PASS	AC=2;AF=1.00;AN=2;DP=69;ExcessHet=3.0103;FS=0.000;MLEAC=2;MLEAF=1.00;MQ=60.00;QD=31.15;SOR=1.054	GT:AD:DP:GQ:PL	1/1:0,69:69:99:2910,207,0
Chr4	17398137	.	AT	A	2819.73	PASS	AC=2;AF=1.00;AN=2;DP=65;ExcessHet=3.0103;FS=0.000;MLEAC=2;MLEAF=1.00;MQ=60.00;QD=29.44;SOR=1.162	GT:AD:DP:GQ:PL	1/1:0,65:65:99:2857,201,0
Chr4	17398930	.	C	T	1047.77	PASS	AC=1;AF=0.500;AN=2;BaseQRankSum=1.829;ClippingRankSum=0.000;DP=56;ExcessHet=3.0103;FS=15.355;MLEAC=1;MLEAF=0.500;MQ=60.00;MQRankSum=0.000;QD=18.71;ReadPosRankSum=-1.209;SOR=1.959	GT:AD:DP:GQ:PL	0/1:26,30:56:99:1076,0,803
Chr4	17400322	.	GA	G	451.73	PASS	AC=1;AF=0.500;AN=2;BaseQRankSum=-1.114;ClippingRankSum=0.000;DP=50;ExcessHet=3.0103;FS=2.571;MLEAC=1;MLEAF=0.500;MQ=60.00;MQRankSum=0.000;QD=9.03;ReadPosRankSum=-0.941;SOR=0.333	GT:AD:DP:GQ:PL	0/1:30,20:50:99:489,0,800
Chr4	17400584	.	TA	T	557.73	PASS	AC=1;AF=0.500;AN=2;BaseQRankSum=1.922;ClippingRankSum=0.000;DP=59;ExcessHet=3.0103;FS=7.365;MLEAC=1;MLEAF=0.500;MQ=60.00;MQRankSum=0.000;QD=9.62;ReadPosRankSum=0.261;SOR=1.697	GT:AD:DP:GQ:PL	0/1:32,26:58:99:595,0,801
Chr4	17400980	.	CA	C	636.73	PASS	AC=1;AF=0.500;AN=2;BaseQRankSum=1.602;ClippingRankSum=0.000;DP=49;ExcessHet=3.0103;FS=2.521;MLEAC=1;MLEAF=0.500;MQ=60.00;MQRankSum=0.000;QD=13.27;ReadPosRankSum=-0.044;SOR=1.179	GT:AD:DP:GQ:PL	0/1:20,28:48:99:674,0,398
Chr4	17401397	.	G	A	826.77	PASS	AC=1;AF=0.500;AN=2;BaseQRankSum=1.284;ClippingRankSum=0.000;DP=52;ExcessHet=3.0103;FS=4.176;MLEAC=1;MLEAF=0.500;MQ=60.00;MQRankSum=0.000;QD=15.90;ReadPosRankSum=0.772;SOR=1.508	GT:AD:DP:GQ:PL	0/1:26,26:52:99:855,0,817
Chr4	17402890	.	AT	A	683.73	PASS	AC=1;AF=0.500;AN=2;BaseQRankSum=0.100;ClippingRankSum=0.000;DP=61;ExcessHet=3.0103;FS=7.069;MLEAC=1;MLEAF=0.500;MQ=60.00;MQRankSum=0.000;QD=11.40;ReadPosRankSum=0.815;SOR=0.957	GT:AD:DP:GQ:PL	0/1:30,30:60:99:721,0,691
Chr4	17404481	.	TAA	T,TA	1335.73	PASS	AC=1,1;AF=0.500,0.500;AN=2;BaseQRankSum=1.034;ClippingRankSum=0.000;DP=60;ExcessHet=3.0103;FS=0.000;MLEAC=1,1;MLEAF=0.500,0.500;MQ=60.00;MQRankSum=0.000;QD=24.29;ReadPosRankSum=0.674;SOR=1.659	GT:AD:DP:GQ:PL	1/2:2,27,26:55:99:1373,567,564,582,0,482
Chr4	17404975	.	TA	T	474.73	PASS	AC=1;AF=0.500;AN=2;BaseQRankSum=-0.099;ClippingRankSum=0.000;DP=69;ExcessHet=3.0103;FS=2.062;MLEAC=1;MLEAF=0.500;MQ=60.00;MQRankSum=0.000;QD=7.09;ReadPosRankSum=-0.468;SOR=0.617	GT:AD:DP:GQ:PL	0/1:42,25:67:99:512,0,1026
Chr4	17405531	.	GT	G	2558.73	PASS	AC=2;AF=1.00;AN=2;DP=65;ExcessHet=3.0103;FS=0.000;MLEAC=2;MLEAF=1.00;MQ=60.17;QD=29.04;SOR=1.078	GT:AD:DP:GQ:PL	1/1:0,65:65:99:2596,195,0
Chr4	17405832	.	G	A	1006.77	PASS	AC=1;AF=0.500;AN=2;BaseQRankSum=-0.772;ClippingRankSum=0.000;DP=72;ExcessHet=3.0103;FS=0.000;MLEAC=1;MLEAF=0.500;MQ=60.00;MQRankSum=0.000;QD=13.98;ReadPosRankSum=0.972;SOR=0.704	GT:AD:DP:GQ:PL	0/1:38,34:72:99:1035,0,1241
Chr4	17408987	.	G	GT	313.73	PASS	AC=1;AF=0.500;AN=2;BaseQRankSum=-1.227;ClippingRankSum=0.000;DP=55;ExcessHet=3.0103;FS=0.000;MLEAC=1;MLEAF=0.500;MQ=60.00;MQRankSum=0.000;QD=5.81;ReadPosRankSum=0.562;SOR=0.693	GT:AD:DP:GQ:PL	0/1:36,18:54:99:351,0,912
Chr4	17411171	.	GTT	G	803.73	PASS	AC=1;AF=0.500;AN=2;BaseQRankSum=-1.396;ClippingRankSum=0.000;DP=46;ExcessHet=3.0103;FS=4.846;MLEAC=1;MLEAF=0.500;MQ=60.24;MQRankSum=0.836;QD=19.14;ReadPosRankSum=-0.141;SOR=1.049	GT:AD:DP:GQ:PL	0/1:15,27:42:99:841,0,427
Chr4	17413069	.	CT	C	593.73	PASS	AC=1;AF=0.500;AN=2;BaseQRankSum=0.937;ClippingRankSum=0.000;DP=66;ExcessHet=3.0103;FS=11.596;MLEAC=1;MLEAF=0.500;MQ=60.00;MQRankSum=0.000;QD=9.90;ReadPosRankSum=0.265;SOR=1.731	GT:AD:DP:GQ:PL	0/1:33,27:60:99:631,0,774
Chr4	17413204	.	G	A	1541.77	PASS	AC=1;AF=0.500;AN=2;BaseQRankSum=-0.232;ClippingRankSum=0.000;DP=78;ExcessHet=3.0103;FS=1.850;MLEAC=1;MLEAF=0.500;MQ=60.00;MQRankSum=0.000;QD=19.77;ReadPosRankSum=2.158;SOR=0.587	GT:AD:DP:GQ:PL	0/1:33,45:78:99:1570,0,1078
Chr4	17415719	.	AT	A	718.73	PASS	AC=1;AF=0.500;AN=2;BaseQRankSum=1.687;ClippingRankSum=0.000;DP=68;ExcessHet=3.0103;FS=8.766;MLEAC=1;MLEAF=0.500;MQ=60.00;MQRankSum=0.000;QD=11.59;ReadPosRankSum=-0.245;SOR=0.432	GT:AD:DP:GQ:PL	0/1:30,32:62:99:756,0,665
Chr4	17422655	.	CA	C	572.73	PASS	AC=1;AF=0.500;AN=2;BaseQRankSum=0.922;ClippingRankSum=0.000;DP=51;ExcessHet=3.0103;FS=0.000;MLEAC=1;MLEAF=0.500;MQ=60.00;MQRankSum=0.000;QD=11.23;ReadPosRankSum=-1.530;SOR=0.631	GT:AD:DP:GQ:PL	0/1:26,25:51:99:610,0,650
Chr4	17423173	.	G	A	642.77	PASS	AC=1;AF=0.500;AN=2;BaseQRankSum=-0.349;ClippingRankSum=0.000;DP=56;ExcessHet=3.0103;FS=5.557;MLEAC=1;MLEAF=0.500;MQ=60.00;MQRankSum=0.000;QD=11.48;ReadPosRankSum=-0.251;SOR=0.725	GT:AD:DP:GQ:PL	0/1:33,23:56:99:671,0,1035
Chr4	17423937	.	T	C	636.77	PASS	AC=1;AF=0.500;AN=2;BaseQRankSum=-1.191;ClippingRankSum=0.000;DP=54;ExcessHet=3.0103;FS=0.000;MLEAC=1;MLEAF=0.500;MQ=60.00;MQRankSum=0.000;QD=11.79;ReadPosRankSum=0.493;SOR=0.693	GT:AD:DP:GQ:PL	0/1:32,22:54:99:665,0,1112
Chr4	17424455	.	A	AG	2025.73	PASS	AC=2;AF=1.00;AN=2;DP=50;ExcessHet=3.0103;FS=0.000;MLEAC=2;MLEAF=1.00;MQ=60.22;QD=34.77;SOR=1.270	GT:AD:DP:GQ:PL	1/1:0,50:50:99:2063,153,0
Chr4	17429382	.	C	A	742.77	PASS	AC=1;AF=0.500;AN=2;BaseQRankSum=-0.900;ClippingRankSum=0.000;DP=45;ExcessHet=3.0103;FS=6.444;MLEAC=1;MLEAF=0.500;MQ=60.00;MQRankSum=0.000;QD=16.88;ReadPosRankSum=0.281;SOR=0.483	GT:AD:DP:GQ:PL	0/1:18,26:44:99:771,0,557
Chr4	17430804	.	AAG	A	813.73	PASS	AC=1;AF=0.500;AN=2;BaseQRankSum=1.122;ClippingRankSum=0.000;DP=52;ExcessHet=3.0103;FS=4.112;MLEAC=1;MLEAF=0.500;MQ=60.00;MQRankSum=0.000;QD=16.95;ReadPosRankSum=1.866;SOR=0.594	GT:AD:DP:GQ:PL	0/1:20,28:48:99:851,0,604
Chr4	17432968	.	C	CA	383.73	PASS	AC=1;AF=0.500;AN=2;BaseQRankSum=0.481;ClippingRankSum=0.000;DP=48;ExcessHet=3.0103;FS=2.622;MLEAC=1;MLEAF=0.500;MQ=60.00;MQRankSum=0.000;QD=8.34;ReadPosRankSum=1.839;SOR=0.732	GT:AD:DP:GQ:PL	0/1:28,18:46:99:421,0,711
Chr4	17437247	.	TTG	T	718.73	PASS	AC=1;AF=0.500;AN=2;BaseQRankSum=0.173;ClippingRankSum=0.000;DP=50;ExcessHet=3.0103;FS=6.635;MLEAC=1;MLEAF=0.500;MQ=60.00;MQRankSum=0.000;QD=15.62;ReadPosRankSum=-1.439;SOR=0.178	GT:AD:DP:GQ:PL	0/1:21,25:46:99:756,0,606
Chr4	17437941	.	G	A	686.77	PASS	AC=1;AF=0.500;AN=2;BaseQRankSum=0.137;ClippingRankSum=0.000;DP=52;ExcessHet=3.0103;FS=7.927;MLEAC=1;MLEAF=0.500;MQ=60.62;MQRankSum=-1.551;QD=13.21;ReadPosRankSum=1.203;SOR=0.654	GT:AD:DP:GQ:PL	0/1:29,23:52:99:715,0,1003
Chr4	17438620	.	ATT	A,AT	1456.73	PASS	AC=1,1;AF=0.500,0.500;AN=2;BaseQRankSum=1.861;ClippingRankSum=0.000;DP=62;ExcessHet=3.0103;FS=4.335;MLEAC=1,1;MLEAF=0.500,0.500;MQ=60.00;MQRankSum=0.000;QD=24.69;ReadPosRankSum=-0.470;SOR=1.206	GT:AD:DP:GQ:PL	1/2:5,34,20:59:99:1494,370,440,751,0,724
Chr4	17438809	.	T	TA	165.73	PASS	AC=1;AF=0.500;AN=2;BaseQRankSum=-0.286;ClippingRankSum=0.000;DP=60;ExcessHet=3.0103;FS=1.201;MLEAC=1;MLEAF=0.500;MQ=60.00;MQRankSum=0.000;QD=2.86;ReadPosRankSum=-0.999;SOR=0.761	GT:AD:DP:GQ:PL	0/1:45,13:58:99:203,0,1220
Chr4	17439794	.	GA	G	142.73	PASS	AC=1;AF=0.500;AN=2;BaseQRankSum=-0.074;ClippingRankSum=0.000;DP=62;ExcessHet=3.0103;FS=0.000;MLEAC=1;MLEAF=0.500;MQ=60.00;MQRankSum=0.000;QD=2.46;ReadPosRankSum=-0.063;SOR=0.877	GT:AD:DP:GQ:PL	0/1:45,13:58:99:180,0,1001
Chr4	17443098	.	TA	T	551.73	PASS	AC=1;AF=0.500;AN=2;BaseQRankSum=0.116;ClippingRankSum=0.000;DP=58;ExcessHet=3.0103;FS=1.040;MLEAC=1;MLEAF=0.500;MQ=60.00;MQRankSum=0.000;QD=10.22;ReadPosRankSum=0.451;SOR=0.890	GT:AD:DP:GQ:PL	0/1:29,25:54:99:589,0,674
Chr4	17443427	.	T	C	868.77	PASS	AC=1;AF=0.500;AN=2;BaseQRankSum=0.137;ClippingRankSum=0.000;DP=65;ExcessHet=3.0103;FS=6.721;MLEAC=1;MLEAF=0.500;MQ=60.00;MQRankSum=0.000;QD=13.37;ReadPosRankSum=-0.519;SOR=1.046	GT:AD:DP:GQ:PL	0/1:37,28:65:99:897,0,1253
Chr4	17447497	.	GT	G	656.73	PASS	AC=1;AF=0.500;AN=2;BaseQRankSum=-0.349;ClippingRankSum=0.000;DP=64;ExcessHet=3.0103;FS=1.007;MLEAC=1;MLEAF=0.500;MQ=60.17;MQRankSum=1.034;QD=11.32;ReadPosRankSum=0.969;SOR=0.856	GT:AD:DP:GQ:PL	0/1:29,29:58:99:694,0,645
Chr4	17451368	.	T	C	912.77	PASS	AC=1;AF=0.500;AN=2;BaseQRankSum=-1.681;ClippingRankSum=0.000;DP=56;ExcessHet=3.0103;FS=7.437;MLEAC=1;MLEAF=0.500;MQ=60.00;MQRankSum=0.000;QD=16.30;ReadPosRankSum=0.615;SOR=0.207	GT:AD:DP:GQ:PL	0/1:27,29:56:99:941,0,956
Chr4	17451604	.	C	CT	453.73	PASS	AC=1;AF=0.500;AN=2;BaseQRankSum=-0.524;ClippingRankSum=0.000;DP=61;ExcessHet=3.0103;FS=0.000;MLEAC=1;MLEAF=0.500;MQ=60.18;MQRankSum=1.269;QD=7.82;ReadPosRankSum=-1.864;SOR=0.728	GT:AD:DP:GQ:PL	0/1:35,23:58:99:491,0,874
Chr4	17455857	.	G	T	664.77	PASS	AC=1;AF=0.500;AN=2;BaseQRankSum=-1.281;ClippingRankSum=0.000;DP=49;ExcessHet=3.0103;FS=4.018;MLEAC=1;MLEAF=0.500;MQ=60.00;MQRankSum=0.000;QD=13.57;ReadPosRankSum=0.732;SOR=0.639	GT:AD:DP:GQ:PL	0/1:27,22:49:99:693,0,989
Chr4	17459859	.	A	G	1159.77	PASS	AC=1;AF=0.500;AN=2;BaseQRankSum=0.620;ClippingRankSum=0.000;DP=58;ExcessHet=3.0103;FS=1.019;MLEAC=1;MLEAF=0.500;MQ=60.00;MQRankSum=0.000;QD=20.00;ReadPosRankSum=0.735;SOR=0.511	GT:AD:DP:GQ:PL	0/1:25,33:58:99:1188,0,772
Chr4	17462486	.	G	A	572.77	PASS	AC=1;AF=0.500;AN=2;BaseQRankSum=-3.247;ClippingRankSum=0.000;DP=58;ExcessHet=3.0103;FS=5.486;MLEAC=1;MLEAF=0.500;MQ=60.00;MQRankSum=0.000;QD=9.88;ReadPosRankSum=-1.607;SOR=1.278	GT:AD:DP:GQ:PL	0/1:36,22:58:99:601,0,1306
Chr4	17470907	.	GTT	G,GT	1932.73	PASS	AC=1,1;AF=0.500,0.500;AN=2;BaseQRankSum=1.458;ClippingRankSum=0.000;DP=77;ExcessHet=3.0103;FS=0.000;MLEAC=1,1;MLEAF=0.500,0.500;MQ=60.00;MQRankSum=0.000;QD=26.48;ReadPosRankSum=2.064;SOR=0.446	GT:AD:DP:GQ:PL	1/2:5,40,28:73:99:1970,578,623,1003,0,918
Chr4	17473733	.	T	C	724.77	PASS	AC=1;AF=0.500;AN=2;BaseQRankSum=-0.216;ClippingRankSum=0.000;DP=61;ExcessHet=3.0103;FS=5.388;MLEAC=1;MLEAF=0.500;MQ=60.00;MQRankSum=0.000;QD=11.88;ReadPosRankSum=0.468;SOR=0.725	GT:AD:DP:GQ:PL	0/1:38,23:61:99:753,0,1295
Chr4	17478119	.	G	A	355.77	PASS	AC=1;AF=0.500;AN=2;BaseQRankSum=0.660;ClippingRankSum=0.000;DP=64;ExcessHet=3.0103;FS=2.608;MLEAC=1;MLEAF=0.500;MQ=60.00;MQRankSum=0.000;QD=5.56;ReadPosRankSum=-0.490;SOR=1.109	GT:AD:DP:GQ:PL	0/1:49,15:64:99:384,0,1622
Chr4	17480434	.	G	A	890.77	PASS	AC=1;AF=0.500;AN=2;BaseQRankSum=0.673;ClippingRankSum=0.000;DP=57;ExcessHet=3.0103;FS=3.783;MLEAC=1;MLEAF=0.500;MQ=60.00;MQRankSum=0.000;QD=15.63;ReadPosRankSum=0.673;SOR=1.338	GT:AD:DP:GQ:PL	0/1:30,27:57:99:919,0,942
Chr4	17482726	.	CA	C	412.73	PASS	AC=1;AF=0.500;AN=2;BaseQRankSum=1.121;ClippingRankSum=0.000;DP=51;ExcessHet=3.0103;FS=1.210;MLEAC=1;MLEAF=0.500;MQ=60.00;MQRankSum=0.000;QD=8.42;ReadPosRankSum=0.589;SOR=0.603	GT:AD:DP:GQ:PL	0/1:25,24:49:99:450,0,567
Chr4	17483687	.	C	G	782.77	PASS	AC=1;AF=0.500;AN=2;BaseQRankSum=0.498;ClippingRankSum=0.000;DP=66;ExcessHet=3.0103;FS=0.000;MLEAC=1;MLEAF=0.500;MQ=60.00;MQRankSum=0.000;QD=12.04;ReadPosRankSum=1.542;SOR=0.596	GT:AD:DP:GQ:PL	0/1:39,26:65:99:811,0,1335
Chr4	17485751	.	C	T	1058.77	PASS	AC=1;AF=0.500;AN=2;BaseQRankSum=0.374;ClippingRankSum=0.000;DP=54;ExcessHet=3.0103;FS=5.658;MLEAC=1;MLEAF=0.500;MQ=60.00;MQRankSum=0.000;QD=19.61;ReadPosRankSum=-0.035;SOR=1.365	GT:AD:DP:GQ:PL	0/1:23,31:54:99:1087,0,751
Chr4	17492897	.	CT	C	320.73	PASS	AC=1;AF=0.500;AN=2;BaseQRankSum=0.706;ClippingRankSum=0.000;DP=47;ExcessHet=3.0103;FS=0.000;MLEAC=1;MLEAF=0.500;MQ=60.00;MQRankSum=0.000;QD=7.29;ReadPosRankSum=1.334;SOR=0.560	GT:AD:DP:GQ:PL	0/1:26,18:44:99:358,0,608
Chr4	17506012	.	G	T	652.77	PASS	AC=1;AF=0.500;AN=2;BaseQRankSum=-1.874;ClippingRankSum=0.000;DP=55;ExcessHet=3.0103;FS=8.058;MLEAC=1;MLEAF=0.500;MQ=60.00;MQRankSum=0.000;QD=12.09;ReadPosRankSum=-0.045;SOR=1.907	GT:AD:DP:GQ:PL	0/1:30,24:54:99:681,0,998
Chr4	17507002	.	G	GC	1704.73	PASS	AC=2;AF=1.00;AN=2;DP=51;ExcessHet=3.0103;FS=0.000;MLEAC=2;MLEAF=1.00;MQ=60.00;QD=34.79;SOR=0.733	GT:AD:DP:GQ:PL	1/1:0,49:49:99:1742,147,0
Chr4	17508878	.	G	A	846.77	PASS	AC=1;AF=0.500;AN=2;BaseQRankSum=1.286;ClippingRankSum=0.000;DP=46;ExcessHet=3.0103;FS=6.328;MLEAC=1;MLEAF=0.500;MQ=60.00;MQRankSum=0.000;QD=18.41;ReadPosRankSum=-0.415;SOR=1.370	GT:AD:DP:GQ:PL	0/1:20,26:46:99:875,0,648
Chr4	17509636	.	G	T	765.77	PASS	AC=1;AF=0.500;AN=2;BaseQRankSum=-0.774;ClippingRankSum=0.000;DP=52;ExcessHet=3.0103;FS=1.070;MLEAC=1;MLEAF=0.500;MQ=60.00;MQRankSum=0.000;QD=14.73;ReadPosRankSum=0.289;SOR=0.599	GT:AD:DP:GQ:PL	0/1:27,25:52:99:794,0,953
Chr4	17510198	.	C	T	740.77	PASS	AC=1;AF=0.500;AN=2;BaseQRankSum=-1.109;ClippingRankSum=0.000;DP=47;ExcessHet=3.0103;FS=2.555;MLEAC=1;MLEAF=0.500;MQ=60.00;MQRankSum=0.000;QD=16.10;ReadPosRankSum=-0.054;SOR=0.946	GT:AD:DP:GQ:PL	0/1:22,24:46:99:769,0,749
Chr4	17514130	.	G	T	926.77	PASS	AC=1;AF=0.500;AN=2;BaseQRankSum=-0.394;ClippingRankSum=0.000;DP=54;ExcessHet=3.0103;FS=1.050;MLEAC=1;MLEAF=0.500;MQ=60.00;MQRankSum=0.000;QD=17.16;ReadPosRankSum=1.174;SOR=0.997	GT:AD:DP:GQ:PL	0/1:26,28:54:99:955,0,885
Chr4	17516121	.	GT	G	747.73	PASS	AC=1;AF=0.500;AN=2;BaseQRankSum=-1.005;ClippingRankSum=0.000;DP=48;ExcessHet=3.0103;FS=1.239;MLEAC=1;MLEAF=0.500;MQ=60.00;MQRankSum=0.000;QD=15.91;ReadPosRankSum=-0.969;SOR=1.022	GT:AD:DP:GQ:PL	0/1:14,33:47:99:785,0,257
Chr4	17516919	.	GT	G	431.73	PASS	AC=1;AF=0.500;AN=2;BaseQRankSum=-0.571;ClippingRankSum=0.000;DP=59;ExcessHet=3.0103;FS=1.064;MLEAC=1;MLEAF=0.500;MQ=60.00;MQRankSum=0.000;QD=7.71;ReadPosRankSum=0.811;SOR=0.504	GT:AD:DP:GQ:PL	0/1:36,20:56:99:469,0,973
Chr4	17519785	.	ATT	A,ATTT	2068.73	PASS	AC=1,1;AF=0.500,0.500;AN=2;BaseQRankSum=-1.977;ClippingRankSum=0.000;DP=73;ExcessHet=3.0103;FS=0.000;MLEAC=1,1;MLEAF=0.500,0.500;MQ=60.00;MQRankSum=0.000;QD=28.73;ReadPosRankSum=-1.015;SOR=0.507	GT:AD:DP:GQ:PL	1/2:3,38,31:72:99:2106,777,1211,1406,0,1495
Chr4	17523888	.	G	GT	440.73	PASS	AC=1;AF=0.500;AN=2;BaseQRankSum=-1.070;ClippingRankSum=0.000;DP=78;ExcessHet=3.0103;FS=5.305;MLEAC=1;MLEAF=0.500;MQ=60.14;MQRankSum=1.415;QD=6.12;ReadPosRankSum=-1.752;SOR=1.426	GT:AD:DP:GQ:PL	0/1:46,26:72:99:478,0,1082
Chr4	17526619	.	TA	T	1291.73	PASS	AC=2;AF=1.00;AN=2;BaseQRankSum=1.443;ClippingRankSum=0.000;DP=64;ExcessHet=3.0103;FS=0.000;MLEAC=2;MLEAF=1.00;MQ=60.00;MQRankSum=0.000;QD=22.27;ReadPosRankSum=-0.216;SOR=0.693	GT:AD:DP:GQ:PL	1/1:4,54:58:51:1329,51,0
Chr4	17527513	.	CA	C	773.73	PASS	AC=1;AF=0.500;AN=2;BaseQRankSum=0.269;ClippingRankSum=0.000;DP=58;ExcessHet=3.0103;FS=7.270;MLEAC=1;MLEAF=0.500;MQ=60.37;MQRankSum=1.356;QD=13.34;ReadPosRankSum=0.557;SOR=1.053	GT:AD:DP:GQ:PL	0/1:27,31:58:99:811,0,683
Chr4	17528545	.	A	T	790.77	PASS	AC=1;AF=0.500;AN=2;BaseQRankSum=1.093;ClippingRankSum=0.000;DP=49;ExcessHet=3.0103;FS=0.000;MLEAC=1;MLEAF=0.500;MQ=60.00;MQRankSum=0.000;QD=16.14;ReadPosRankSum=-0.331;SOR=0.631	GT:AD:DP:GQ:PL	0/1:25,24:49:99:819,0,819
Chr4	17529817	.	C	T	668.77	PASS	AC=1;AF=0.500;AN=2;BaseQRankSum=0.541;ClippingRankSum=0.000;DP=46;ExcessHet=3.0103;FS=1.186;MLEAC=1;MLEAF=0.500;MQ=60.00;MQRankSum=0.000;QD=14.54;ReadPosRankSum=0.873;SOR=0.438	GT:AD:DP:GQ:PL	0/1:24,22:46:99:697,0,800
Chr4	17531511	.	TA	T	1006.73	PASS	AC=1;AF=0.500;AN=2;BaseQRankSum=-0.029;ClippingRankSum=0.000;DP=80;ExcessHet=3.0103;FS=0.883;MLEAC=1;MLEAF=0.500;MQ=60.00;MQRankSum=0.000;QD=13.25;ReadPosRankSum=1.154;SOR=0.565	GT:AD:DP:GQ:PL	0/1:33,43:76:99:1044,0,710
Chr4	17532124	.	AT	A	1375.73	PASS	AC=2;AF=1.00;AN=2;BaseQRankSum=-0.829;ClippingRankSum=0.000;DP=64;ExcessHet=3.0103;FS=0.000;MLEAC=2;MLEAF=1.00;MQ=60.17;MQRankSum=0.327;QD=23.32;ReadPosRankSum=1.381;SOR=0.602	GT:AD:DP:GQ:PL	1/1:3,56:59:91:1412,91,0
Chr4	17539474	.	A	AT	831.73	PASS	AC=1;AF=0.500;AN=2;BaseQRankSum=2.091;ClippingRankSum=0.000;DP=78;ExcessHet=3.0103;FS=1.991;MLEAC=1;MLEAF=0.500;MQ=60.00;MQRankSum=0.000;QD=11.24;ReadPosRankSum=1.486;SOR=0.432	GT:AD:DP:GQ:PL	0/1:35,39:74:99:869,0,780
Chr4	17539798	.	GA	G	624.73	PASS	AC=1;AF=0.500;AN=2;BaseQRankSum=2.485;ClippingRankSum=0.000;DP=67;ExcessHet=3.0103;FS=3.724;MLEAC=1;MLEAF=0.500;MQ=60.00;MQRankSum=0.000;QD=10.08;ReadPosRankSum=2.874;SOR=1.362	GT:AD:DP:GQ:PL	0/1:29,33:62:99:662,0,639
Chr4	17541602	.	A	G	809.77	PASS	AC=1;AF=0.500;AN=2;BaseQRankSum=-0.238;ClippingRankSum=0.000;DP=61;ExcessHet=3.0103;FS=3.601;MLEAC=1;MLEAF=0.500;MQ=60.00;MQRankSum=0.000;QD=13.27;ReadPosRankSum=-0.201;SOR=1.190	GT:AD:DP:GQ:PL	0/1:35,26:61:99:838,0,1177
Chr4	17551591	.	G	C	1537.77	PASS	AC=1;AF=0.500;AN=2;BaseQRankSum=-0.125;ClippingRankSum=0.000;DP=83;ExcessHet=3.0103;FS=2.978;MLEAC=1;MLEAF=0.500;MQ=60.00;MQRankSum=0.000;QD=18.53;ReadPosRankSum=-2.224;SOR=1.139	GT:AD:DP:GQ:PL	0/1:38,45:83:99:1566,0,1258
Chr4	17553427	.	GT	G	704.73	PASS	AC=1;AF=0.500;AN=2;BaseQRankSum=0.379;ClippingRankSum=0.000;DP=61;ExcessHet=3.0103;FS=4.237;MLEAC=1;MLEAF=0.500;MQ=60.00;MQRankSum=0.000;QD=12.15;ReadPosRankSum=-1.297;SOR=0.278	GT:AD:DP:GQ:PL	0/1:20,38:58:99:742,0,376
Chr4	17554586	.	GT	G	894.73	PASS	AC=1;AF=0.500;AN=2;BaseQRankSum=0.622;ClippingRankSum=0.000;DP=55;ExcessHet=3.0103;FS=5.778;MLEAC=1;MLEAF=0.500;MQ=60.20;MQRankSum=0.765;QD=16.27;ReadPosRankSum=-1.158;SOR=1.326	GT:AD:DP:GQ:PL	0/1:19,36:55:99:932,0,413
Chr4	17558623	.	G	A	617.77	PASS	AC=1;AF=0.500;AN=2;BaseQRankSum=1.977;ClippingRankSum=0.000;DP=51;ExcessHet=3.0103;FS=0.000;MLEAC=1;MLEAF=0.500;MQ=60.00;MQRankSum=0.000;QD=12.11;ReadPosRankSum=0.616;SOR=0.671	GT:AD:DP:GQ:PL	0/1:32,19:51:99:646,0,1055
Chr4	17559385	.	TA	T	809.73	PASS	AC=1;AF=0.500;AN=2;BaseQRankSum=0.182;ClippingRankSum=0.000;DP=63;ExcessHet=3.0103;FS=12.163;MLEAC=1;MLEAF=0.500;MQ=60.00;MQRankSum=0.000;QD=13.27;ReadPosRankSum=1.727;SOR=1.844	GT:AD:DP:GQ:PL	0/1:24,37:61:99:847,0,487
Chr4	17561976	.	CT	C	417.73	PASS	AC=1;AF=0.500;AN=2;BaseQRankSum=-0.072;ClippingRankSum=0.000;DP=51;ExcessHet=3.0103;FS=2.528;MLEAC=1;MLEAF=0.500;MQ=60.63;MQRankSum=2.248;QD=8.53;ReadPosRankSum=-0.010;SOR=0.397	GT:AD:DP:GQ:PL	0/1:30,19:49:99:455,0,803
Chr4	17562952	.	C	T	1134.77	PASS	AC=1;AF=0.500;AN=2;BaseQRankSum=-1.416;ClippingRankSum=0.000;DP=57;ExcessHet=3.0103;FS=1.047;MLEAC=1;MLEAF=0.500;MQ=60.00;MQRankSum=0.000;QD=19.91;ReadPosRankSum=0.000;SOR=0.926	GT:AD:DP:GQ:PL	0/1:23,34:57:99:1163,0,784
Chr4	17566930	.	A	AT	389.73	PASS	AC=1;AF=0.500;AN=2;BaseQRankSum=1.011;ClippingRankSum=0.000;DP=62;ExcessHet=3.0103;FS=0.000;MLEAC=1;MLEAF=0.500;MQ=60.17;MQRankSum=1.346;QD=6.84;ReadPosRankSum=0.672;SOR=0.577	GT:AD:DP:GQ:PL	0/1:36,21:57:99:427,0,860
Chr4	17576625	.	C	T	802.77	PASS	AC=1;AF=0.500;AN=2;BaseQRankSum=-0.846;ClippingRankSum=0.000;DP=50;ExcessHet=3.0103;FS=1.107;MLEAC=1;MLEAF=0.500;MQ=60.00;MQRankSum=0.000;QD=16.06;ReadPosRankSum=-0.957;SOR=1.013	GT:AD:DP:GQ:PL	0/1:24,26:50:99:831,0,835
Chr4	17577035	.	TA	T	762.73	PASS	AC=1;AF=0.500;AN=2;BaseQRankSum=0.112;ClippingRankSum=0.000;DP=51;ExcessHet=3.0103;FS=2.600;MLEAC=1;MLEAF=0.500;MQ=60.00;MQRankSum=0.000;QD=15.57;ReadPosRankSum=0.188;SOR=0.349	GT:AD:DP:GQ:PL	0/1:18,31:49:99:800,0,401
Chr4	17578600	.	T	TA	530.73	PASS	AC=1;AF=0.500;AN=2;BaseQRankSum=-0.593;ClippingRankSum=0.000;DP=58;ExcessHet=3.0103;FS=1.010;MLEAC=1;MLEAF=0.500;MQ=60.00;MQRankSum=0.000;QD=9.31;ReadPosRankSum=-1.520;SOR=0.536	GT:AD:DP:GQ:PL	0/1:33,24:57:99:568,0,857
Chr4	17579037	.	G	A	663.77	PASS	AC=1;AF=0.500;AN=2;BaseQRankSum=0.954;ClippingRankSum=0.000;DP=53;ExcessHet=3.0103;FS=1.045;MLEAC=1;MLEAF=0.500;MQ=60.00;MQRankSum=0.000;QD=12.52;ReadPosRankSum=-1.534;SOR=0.859	GT:AD:DP:GQ:PL	0/1:31,22:53:99:692,0,995
Chr4	17579163	.	TA	T	896.73	PASS	AC=1;AF=0.500;AN=2;BaseQRankSum=-0.511;ClippingRankSum=0.000;DP=56;ExcessHet=3.0103;FS=2.418;MLEAC=1;MLEAF=0.500;MQ=60.00;MQRankSum=0.000;QD=16.30;ReadPosRankSum=-0.781;SOR=0.586	GT:AD:DP:GQ:PL	0/1:19,36:55:99:934,0,413
Chr4	17580166	.	AT	A	610.73	PASS	AC=1;AF=0.500;AN=2;BaseQRankSum=-1.604;ClippingRankSum=0.000;DP=62;ExcessHet=3.0103;FS=1.010;MLEAC=1;MLEAF=0.500;MQ=60.00;MQRankSum=0.000;QD=10.53;ReadPosRankSum=-0.812;SOR=0.560	GT:AD:DP:GQ:PL	0/1:26,32:58:99:648,0,523
Chr4	17583482	.	CT	C	808.73	PASS	AC=1;AF=0.500;AN=2;BaseQRankSum=1.533;ClippingRankSum=0.000;DP=66;ExcessHet=3.0103;FS=0.000;MLEAC=1;MLEAF=0.500;MQ=60.16;MQRankSum=0.829;QD=13.71;ReadPosRankSum=-0.690;SOR=0.804	GT:AD:DP:GQ:PL	0/1:22,37:59:99:846,0,450
Chr4	17583864	.	C	T	985.77	PASS	AC=1;AF=0.500;AN=2;BaseQRankSum=2.156;ClippingRankSum=0.000;DP=64;ExcessHet=3.0103;FS=2.177;MLEAC=1;MLEAF=0.500;MQ=60.00;MQRankSum=0.000;QD=15.40;ReadPosRankSum=0.825;SOR=0.428	GT:AD:DP:GQ:PL	0/1:34,30:64:99:1014,0,1160
Chr4	17586831	.	A	T	871.77	PASS	AC=1;AF=0.500;AN=2;BaseQRankSum=0.094;ClippingRankSum=0.000;DP=53;ExcessHet=3.0103;FS=7.625;MLEAC=1;MLEAF=0.500;MQ=60.00;MQRankSum=0.000;QD=16.45;ReadPosRankSum=-0.390;SOR=1.176	GT:AD:DP:GQ:PL	0/1:26,27:53:99:900,0,868
Chr4	17587291	.	G	T	642.77	PASS	AC=1;AF=0.500;AN=2;BaseQRankSum=-0.081;ClippingRankSum=0.000;DP=41;ExcessHet=3.0103;FS=2.963;MLEAC=1;MLEAF=0.500;MQ=60.00;MQRankSum=0.000;QD=15.68;ReadPosRankSum=1.074;SOR=0.293	GT:AD:DP:GQ:PL	0/1:20,21:41:99:671,0,656
Chr4	17590075	.	G	GT	683.73	PASS	AC=1;AF=0.500;AN=2;BaseQRankSum=-0.176;ClippingRankSum=0.000;DP=57;ExcessHet=3.0103;FS=2.415;MLEAC=1;MLEAF=0.500;MQ=60.00;MQRankSum=0.000;QD=12.66;ReadPosRankSum=0.519;SOR=1.126	GT:AD:DP:GQ:PL	0/1:25,29:54:99:721,0,602
Chr4	17591917	.	CT	C	239.73	PASS	AC=1;AF=0.500;AN=2;BaseQRankSum=0.526;ClippingRankSum=0.000;DP=57;ExcessHet=3.0103;FS=4.503;MLEAC=1;MLEAF=0.500;MQ=60.00;MQRankSum=0.000;QD=4.61;ReadPosRankSum=0.140;SOR=1.449	GT:AD:DP:GQ:PL	0/1:37,15:52:99:277,0,849
Chr4	17594889	.	AT	A	1010.76	PASS	AC=1;AF=0.500;AN=2;BaseQRankSum=0.000;ClippingRankSum=0.000;DP=53;ExcessHet=3.0103;FS=0.000;MLEAC=1;MLEAF=0.500;MQ=60.00;MQRankSum=0.000;QD=20.63;ReadPosRankSum=-0.277;SOR=0.941	GT:AD:DP:GQ:PL	0/1:6,43:49:22:1048,0,22
Chr4	17595507	.	C	CA	787.73	PASS	AC=1;AF=0.500;AN=2;BaseQRankSum=1.213;ClippingRankSum=0.000;DP=63;ExcessHet=3.0103;FS=0.000;MLEAC=1;MLEAF=0.500;MQ=60.00;MQRankSum=0.000;QD=12.91;ReadPosRankSum=-0.156;SOR=0.656	GT:AD:DP:GQ:PL	0/1:25,36:61:99:825,0,564
Chr4	17595614	.	CT	C	806.73	PASS	AC=1;AF=0.500;AN=2;BaseQRankSum=1.537;ClippingRankSum=0.000;DP=65;ExcessHet=3.0103;FS=0.000;MLEAC=1;MLEAF=0.500;MQ=60.00;MQRankSum=0.000;QD=13.01;ReadPosRankSum=1.052;SOR=0.764	GT:AD:DP:GQ:PL	0/1:26,36:62:99:844,0,537
Chr4	17598071	.	T	TACA	375.73	PASS	AC=1;AF=0.500;AN=2;BaseQRankSum=-0.881;ClippingRankSum=0.000;DP=48;ExcessHet=3.0103;FS=1.295;MLEAC=1;MLEAF=0.500;MQ=60.00;MQRankSum=0.000;QD=8.95;ReadPosRankSum=-0.653;SOR=0.473	GT:AD:DP:GQ:PL	0/1:30,12:42:99:413,0,1299
Chr4	17599797	.	GA	G	1920.73	PASS	AC=2;AF=1.00;AN=2;BaseQRankSum=0.014;ClippingRankSum=0.000;DP=78;ExcessHet=3.0103;FS=0.000;MLEAC=2;MLEAF=1.00;MQ=60.00;MQRankSum=0.000;QD=25.61;ReadPosRankSum=0.573;SOR=0.618	GT:AD:DP:GQ:PL	1/1:3,72:75:99:1958,139,0
Chr4	17607990	.	CT	C	587.73	PASS	AC=1;AF=0.500;AN=2;BaseQRankSum=0.817;ClippingRankSum=0.000;DP=55;ExcessHet=3.0103;FS=8.629;MLEAC=1;MLEAF=0.500;MQ=60.00;MQRankSum=0.000;QD=11.99;ReadPosRankSum=1.227;SOR=1.752	GT:AD:DP:GQ:PL	0/1:19,30:49:99:625,0,342
Chr4	17614217	.	C	CTT	1062.73	PASS	AC=1;AF=0.500;AN=2;BaseQRankSum=0.365;ClippingRankSum=0.000;DP=58;ExcessHet=3.0103;FS=5.374;MLEAC=1;MLEAF=0.500;MQ=60.37;MQRankSum=1.199;QD=18.64;ReadPosRankSum=-1.049;SOR=0.947	GT:AD:DP:GQ:PL	0/1:23,34:57:99:1100,0,761
Chr4	17616750	.	C	T	921.77	PASS	AC=1;AF=0.500;AN=2;BaseQRankSum=0.424;ClippingRankSum=0.000;DP=59;ExcessHet=3.0103;FS=2.175;MLEAC=1;MLEAF=0.500;MQ=60.00;MQRankSum=0.000;QD=15.62;ReadPosRankSum=-0.162;SOR=0.434	GT:AD:DP:GQ:PL	0/1:31,28:59:99:950,0,1024
Chr4	17617955	.	G	A	1019.77	PASS	AC=1;AF=0.500;AN=2;BaseQRankSum=2.055;ClippingRankSum=0.000;DP=62;ExcessHet=3.0103;FS=21.830;MLEAC=1;MLEAF=0.500;MQ=60.00;MQRankSum=0.000;QD=16.45;ReadPosRankSum=0.457;SOR=3.051	GT:AD:DP:GQ:PL	0/1:31,31:62:99:1048,0,919
Chr4	17626574	.	G	A	515.77	PASS	AC=1;AF=0.500;AN=2;BaseQRankSum=0.164;ClippingRankSum=0.000;DP=55;ExcessHet=3.0103;FS=5.921;MLEAC=1;MLEAF=0.500;MQ=59.76;MQRankSum=-1.338;QD=9.38;ReadPosRankSum=0.081;SOR=0.790	GT:AD:DP:GQ:PL	0/1:36,19:55:99:544,0,1241
Chr4	17626606	.	TA	T	481.73	PASS	AC=1;AF=0.500;AN=2;BaseQRankSum=0.934;ClippingRankSum=0.000;DP=52;ExcessHet=3.0103;FS=0.000;MLEAC=1;MLEAF=0.500;MQ=59.05;MQRankSum=-0.237;QD=10.04;ReadPosRankSum=-0.829;SOR=0.772	GT:AD:DP:GQ:PL	0/1:26,22:48:99:519,0,611
Chr4	17630067	.	G	A	518.77	PASS	AC=1;AF=0.500;AN=2;BaseQRankSum=1.898;ClippingRankSum=0.000;DP=54;ExcessHet=3.0103;FS=0.000;MLEAC=1;MLEAF=0.500;MQ=60.00;MQRankSum=0.000;QD=9.61;ReadPosRankSum=0.423;SOR=0.756	GT:AD:DP:GQ:PL	0/1:37,17:54:99:547,0,1242
Chr4	17630469	.	TAA	T	866.73	PASS	AC=1;AF=0.500;AN=2;BaseQRankSum=0.433;ClippingRankSum=0.000;DP=54;ExcessHet=3.0103;FS=1.133;MLEAC=1;MLEAF=0.500;MQ=60.20;MQRankSum=0.962;QD=18.06;ReadPosRankSum=-0.355;SOR=0.997	GT:AD:DP:GQ:PL	0/1:22,26:48:99:904,0,716
Chr4	17632416	.	C	T	695.77	PASS	AC=1;AF=0.500;AN=2;BaseQRankSum=-0.185;ClippingRankSum=0.000;DP=60;ExcessHet=3.0103;FS=0.000;MLEAC=1;MLEAF=0.500;MQ=60.00;MQRankSum=0.000;QD=11.60;ReadPosRankSum=0.873;SOR=0.638	GT:AD:DP:GQ:PL	0/1:36,24:60:99:724,0,1144
Chr4	17633987	.	C	T	188.77	PASS	AC=1;AF=0.500;AN=2;BaseQRankSum=0.295;ClippingRankSum=0.000;DP=69;ExcessHet=3.0103;FS=4.811;MLEAC=1;MLEAF=0.500;MQ=60.00;MQRankSum=0.000;QD=2.74;ReadPosRankSum=-0.817;SOR=1.172	GT:AD:DP:GQ:PL	0/1:58,11:69:99:217,0,1962
Chr4	17634186	.	T	TA	860.73	PASS	AC=1;AF=0.500;AN=2;BaseQRankSum=0.778;ClippingRankSum=0.000;DP=79;ExcessHet=3.0103;FS=3.093;MLEAC=1;MLEAF=0.500;MQ=60.00;MQRankSum=0.000;QD=11.33;ReadPosRankSum=0.369;SOR=0.586	GT:AD:DP:GQ:PL	0/1:40,36:76:99:898,0,995
Chr4	17637173	.	C	T	365.77	PASS	AC=1;AF=0.500;AN=2;BaseQRankSum=0.800;ClippingRankSum=0.000;DP=60;ExcessHet=3.0103;FS=0.000;MLEAC=1;MLEAF=0.500;MQ=60.00;MQRankSum=0.000;QD=6.10;ReadPosRankSum=-0.696;SOR=0.540	GT:AD:DP:GQ:PL	0/1:46,14:60:99:394,0,1614
Chr4	17638723	.	T	C	1040.77	PASS	AC=1;AF=0.500;AN=2;BaseQRankSum=-0.183;ClippingRankSum=0.000;DP=62;ExcessHet=3.0103;FS=2.093;MLEAC=1;MLEAF=0.500;MQ=60.17;MQRankSum=-1.001;QD=16.79;ReadPosRankSum=-0.206;SOR=0.465	GT:AD:DP:GQ:PL	0/1:30,32:62:99:1069,0,990
Chr4	17638801	.	CA	C	364.73	PASS	AC=1;AF=0.500;AN=2;BaseQRankSum=-0.172;ClippingRankSum=0.000;DP=51;ExcessHet=3.0103;FS=2.528;MLEAC=1;MLEAF=0.500;MQ=60.21;MQRankSum=1.355;QD=7.44;ReadPosRankSum=-0.197;SOR=0.397	GT:AD:DP:GQ:PL	0/1:31,18:49:99:402,0,796
Chr4	17642747	.	AT	A	701.73	PASS	AC=1;AF=0.500;AN=2;BaseQRankSum=-1.607;ClippingRankSum=0.000;DP=60;ExcessHet=3.0103;FS=0.000;MLEAC=1;MLEAF=0.500;MQ=60.00;MQRankSum=0.000;QD=12.10;ReadPosRankSum=-0.264;SOR=0.724	GT:AD:DP:GQ:PL	0/1:25,33:58:99:739,0,512
Chr4	17651449	.	GA	G	675.73	PASS	AC=1;AF=0.500;AN=2;BaseQRankSum=1.074;ClippingRankSum=0.000;DP=56;ExcessHet=3.0103;FS=0.000;MLEAC=1;MLEAF=0.500;MQ=60.00;MQRankSum=0.000;QD=12.75;ReadPosRankSum=0.945;SOR=0.739	GT:AD:DP:GQ:PL	0/1:25,28:53:99:713,0,615
Chr4	17656050	.	AT	A	646.73	PASS	AC=1;AF=0.500;AN=2;BaseQRankSum=-0.533;ClippingRankSum=0.000;DP=65;ExcessHet=3.0103;FS=0.000;MLEAC=1;MLEAF=0.500;MQ=60.00;MQRankSum=0.000;QD=10.43;ReadPosRankSum=-1.545;SOR=0.622	GT:AD:DP:GQ:PL	0/1:27,35:62:99:684,0,512
Chr4	17656260	.	CA	C	953.73	PASS	AC=1;AF=0.500;AN=2;BaseQRankSum=0.133;ClippingRankSum=0.000;DP=71;ExcessHet=3.0103;FS=0.894;MLEAC=1;MLEAF=0.500;MQ=60.00;MQRankSum=0.000;QD=13.43;ReadPosRankSum=0.849;SOR=0.655	GT:AD:DP:GQ:PL	0/1:36,35:71:99:991,0,985
Chr4	17657637	.	GT	G	476.73	PASS	AC=1;AF=0.500;AN=2;BaseQRankSum=-0.118;ClippingRankSum=0.000;DP=60;ExcessHet=3.0103;FS=0.000;MLEAC=1;MLEAF=0.500;MQ=60.00;MQRankSum=0.000;QD=8.22;ReadPosRankSum=0.405;SOR=0.761	GT:AD:DP:GQ:PL	0/1:34,24:58:99:514,0,778
Chr4	17660538	.	A	AT	570.73	PASS	AC=1;AF=0.500;AN=2;BaseQRankSum=0.621;ClippingRankSum=0.000;DP=48;ExcessHet=3.0103;FS=6.439;MLEAC=1;MLEAF=0.500;MQ=60.00;MQRankSum=0.000;QD=11.89;ReadPosRankSum=1.026;SOR=0.170	GT:AD:DP:GQ:PL	0/1:24,24:48:99:608,0,620
Chr4	17662036	.	T	C	708.77	PASS	AC=1;AF=0.500;AN=2;BaseQRankSum=-1.519;ClippingRankSum=0.000;DP=50;ExcessHet=3.0103;FS=4.037;MLEAC=1;MLEAF=0.500;MQ=60.00;MQRankSum=0.000;QD=14.18;ReadPosRankSum=0.029;SOR=0.751	GT:AD:DP:GQ:PL	0/1:27,23:50:99:737,0,980
Chr4	17662698	.	CTT	C,CT	1292.73	PASS	AC=1,1;AF=0.500,0.500;AN=2;BaseQRankSum=0.175;ClippingRankSum=0.000;DP=58;ExcessHet=3.0103;FS=3.358;MLEAC=1,1;MLEAF=0.500,0.500;MQ=60.00;MQRankSum=0.000;QD=24.86;ReadPosRankSum=0.101;SOR=0.537	GT:AD:DP:GQ:PL	1/2:1,9,42:52:92:1330,1028,1089,218,0,92
Chr4	17667014	.	GT	G	695.73	PASS	AC=1;AF=0.500;AN=2;BaseQRankSum=-0.262;ClippingRankSum=0.000;DP=59;ExcessHet=3.0103;FS=2.209;MLEAC=1;MLEAF=0.500;MQ=60.00;MQRankSum=0.000;QD=12.42;ReadPosRankSum=0.599;SOR=0.446	GT:AD:DP:GQ:PL	0/1:26,30:56:99:733,0,560
Chr4	17667724	.	ATT	A	1220.73	PASS	AC=1;AF=0.500;AN=2;BaseQRankSum=1.046;ClippingRankSum=0.000;DP=63;ExcessHet=3.0103;FS=0.000;MLEAC=1;MLEAF=0.500;MQ=60.00;MQRankSum=0.000;QD=20.01;ReadPosRankSum=-0.801;SOR=0.608	GT:AD:DP:GQ:PL	0/1:26,35:61:99:1258,0,862
Chr4	17668079	.	AT	A	778.73	PASS	AC=1;AF=0.500;AN=2;BaseQRankSum=0.095;ClippingRankSum=0.000;DP=62;ExcessHet=3.0103;FS=2.330;MLEAC=1;MLEAF=0.500;MQ=60.00;MQRankSum=0.000;QD=13.66;ReadPosRankSum=-0.147;SOR=1.090	GT:AD:DP:GQ:PL	0/1:24,33:57:99:816,0,522
Chr4	17674657	.	AT	A	410.73	PASS	AC=1;AF=0.500;AN=2;BaseQRankSum=0.463;ClippingRankSum=0.000;DP=54;ExcessHet=3.0103;FS=2.721;MLEAC=1;MLEAF=0.500;MQ=60.00;MQRankSum=0.000;QD=8.05;ReadPosRankSum=-0.888;SOR=1.244	GT:AD:DP:GQ:PL	0/1:24,27:51:99:448,0,480
Chr4	17675429	.	TA	T	729.73	PASS	AC=1;AF=0.500;AN=2;BaseQRankSum=1.960;ClippingRankSum=0.000;DP=58;ExcessHet=3.0103;FS=3.920;MLEAC=1;MLEAF=0.500;MQ=60.00;MQRankSum=0.000;QD=13.27;ReadPosRankSum=-0.255;SOR=1.352	GT:AD:DP:GQ:PL	0/1:22,33:55:99:767,0,467
Chr4	17675553	.	C	CT	427.73	PASS	AC=1;AF=0.500;AN=2;BaseQRankSum=-1.076;ClippingRankSum=0.000;DP=70;ExcessHet=3.0103;FS=0.000;MLEAC=1;MLEAF=0.500;MQ=60.00;MQRankSum=0.000;QD=6.48;ReadPosRankSum=-1.120;SOR=0.693	GT:AD:DP:GQ:PL	0/1:43,23:66:99:465,0,1082
Chr4	17678048	.	C	A	855.77	PASS	AC=1;AF=0.500;AN=2;BaseQRankSum=0.289;ClippingRankSum=0.000;DP=49;ExcessHet=3.0103;FS=2.424;MLEAC=1;MLEAF=0.500;MQ=60.00;MQRankSum=0.000;QD=17.46;ReadPosRankSum=1.218;SOR=0.967	GT:AD:DP:GQ:PL	0/1:23,26:49:99:884,0,756
Chr4	17678567	.	T	A	893.77	PASS	AC=1;AF=0.500;AN=2;BaseQRankSum=0.280;ClippingRankSum=0.000;DP=57;ExcessHet=3.0103;FS=2.277;MLEAC=1;MLEAF=0.500;MQ=60.00;MQRankSum=0.000;QD=15.68;ReadPosRankSum=1.874;SOR=1.106	GT:AD:DP:GQ:PL	0/1:29,28:57:99:922,0,989
Chr4	17679355	.	TA	T	495.73	PASS	AC=1;AF=0.500;AN=2;BaseQRankSum=-0.116;ClippingRankSum=0.000;DP=59;ExcessHet=3.0103;FS=2.388;MLEAC=1;MLEAF=0.500;MQ=60.37;MQRankSum=1.485;QD=8.85;ReadPosRankSum=-2.096;SOR=1.136	GT:AD:DP:GQ:PL	0/1:31,25:56:99:533,0,621
Chr4	17680963	.	C	T	1003.77	PASS	AC=1;AF=0.500;AN=2;BaseQRankSum=0.236;ClippingRankSum=0.000;DP=65;ExcessHet=3.0103;FS=0.000;MLEAC=1;MLEAF=0.500;MQ=60.00;MQRankSum=0.000;QD=15.44;ReadPosRankSum=0.402;SOR=0.663	GT:AD:DP:GQ:PL	0/1:34,31:65:99:1032,0,1190
Chr4	17685994	.	G	A	656.77	PASS	AC=1;AF=0.500;AN=2;BaseQRankSum=-0.209;ClippingRankSum=0.000;DP=52;ExcessHet=3.0103;FS=0.000;MLEAC=1;MLEAF=0.500;MQ=60.00;MQRankSum=0.000;QD=12.63;ReadPosRankSum=0.324;SOR=0.782	GT:AD:DP:GQ:PL	0/1:30,22:52:99:685,0,996
Chr4	17689889	.	A	G	913.77	PASS	AC=1;AF=0.500;AN=2;BaseQRankSum=-0.362;ClippingRankSum=0.000;DP=56;ExcessHet=3.0103;FS=1.064;MLEAC=1;MLEAF=0.500;MQ=60.00;MQRankSum=0.000;QD=16.32;ReadPosRankSum=-1.149;SOR=0.927	GT:AD:DP:GQ:PL	0/1:26,30:56:99:942,0,823
Chr4	17694009	.	GT	G	643.73	PASS	AC=1;AF=0.500;AN=2;BaseQRankSum=-0.500;ClippingRankSum=0.000;DP=64;ExcessHet=3.0103;FS=13.677;MLEAC=1;MLEAF=0.500;MQ=60.00;MQRankSum=0.000;QD=10.06;ReadPosRankSum=-0.081;SOR=1.902	GT:AD:DP:GQ:PL	0/1:35,29:64:99:681,0,875
Chr4	17697680	.	C	T	809.77	PASS	AC=1;AF=0.500;AN=2;BaseQRankSum=-1.390;ClippingRankSum=0.000;DP=48;ExcessHet=3.0103;FS=0.000;MLEAC=1;MLEAF=0.500;MQ=60.00;MQRankSum=0.000;QD=16.87;ReadPosRankSum=0.334;SOR=0.836	GT:AD:DP:GQ:PL	0/1:23,25:48:99:838,0,792
Chr4	17700224	.	CA	C	597.73	PASS	AC=1;AF=0.500;AN=2;BaseQRankSum=0.633;ClippingRankSum=0.000;DP=59;ExcessHet=3.0103;FS=4.288;MLEAC=1;MLEAF=0.500;MQ=60.18;MQRankSum=0.939;QD=10.67;ReadPosRankSum=0.867;SOR=0.714	GT:AD:DP:GQ:PL	0/1:20,36:56:99:635,0,362
Chr4	17700469	.	GTT	G	635.73	PASS	AC=1;AF=0.500;AN=2;BaseQRankSum=1.393;ClippingRankSum=0.000;DP=60;ExcessHet=3.0103;FS=6.267;MLEAC=1;MLEAF=0.500;MQ=60.18;MQRankSum=0.000;QD=11.99;ReadPosRankSum=1.562;SOR=0.683	GT:AD:DP:GQ:PL	0/1:25,28:53:99:673,0,706
Chr4	17702099	.	G	A	738.77	PASS	AC=1;AF=0.500;AN=2;BaseQRankSum=-0.101;ClippingRankSum=0.000;DP=54;ExcessHet=3.0103;FS=0.000;MLEAC=1;MLEAF=0.500;MQ=44.47;MQRankSum=1.259;QD=13.68;ReadPosRankSum=0.197;SOR=0.723	GT:AD:DP:GQ:PL	0/1:28,26:54:99:767,0,901
Chr4	17710462	.	C	T	920.77	PASS	AC=1;AF=0.500;AN=2;BaseQRankSum=-0.861;ClippingRankSum=0.000;DP=55;ExcessHet=3.0103;FS=0.000;MLEAC=1;MLEAF=0.500;MQ=60.00;MQRankSum=0.000;QD=16.74;ReadPosRankSum=-0.385;SOR=0.622	GT:AD:DP:GQ:PL	0/1:27,28:55:99:949,0,919
Chr4	17713069	.	C	T	787.77	PASS	AC=1;AF=0.500;AN=2;BaseQRankSum=0.573;ClippingRankSum=0.000;DP=57;ExcessHet=3.0103;FS=0.000;MLEAC=1;MLEAF=0.500;MQ=60.00;MQRankSum=0.000;QD=13.82;ReadPosRankSum=-0.073;SOR=0.804	GT:AD:DP:GQ:PL	0/1:32,25:57:99:816,0,1111
Chr4	17718886	.	C	A	946.77	PASS	AC=1;AF=0.500;AN=2;BaseQRankSum=-0.019;ClippingRankSum=0.000;DP=52;ExcessHet=3.0103;FS=3.841;MLEAC=1;MLEAF=0.500;MQ=60.00;MQRankSum=0.000;QD=18.21;ReadPosRankSum=-0.261;SOR=0.585	GT:AD:DP:GQ:PL	0/1:22,30:52:99:975,0,745
Chr4	17719176	.	C	T	923.77	PASS	AC=1;AF=0.500;AN=2;BaseQRankSum=-0.439;ClippingRankSum=0.000;DP=52;ExcessHet=3.0103;FS=2.388;MLEAC=1;MLEAF=0.500;MQ=60.00;MQRankSum=0.000;QD=17.76;ReadPosRankSum=-0.884;SOR=0.738	GT:AD:DP:GQ:PL	0/1:23,29:52:99:952,0,772
Chr4	17721444	.	C	CT	443.73	PASS	AC=1;AF=0.500;AN=2;BaseQRankSum=-1.015;ClippingRankSum=0.000;DP=46;ExcessHet=3.0103;FS=0.000;MLEAC=1;MLEAF=0.500;MQ=60.00;MQRankSum=0.000;QD=10.57;ReadPosRankSum=0.331;SOR=0.889	GT:AD:DP:GQ:PL	0/1:21,21:42:99:481,0,750
Chr4	17721449	.	TA	T	393.73	PASS	AC=1;AF=0.500;AN=2;BaseQRankSum=0.520;ClippingRankSum=0.000;DP=46;ExcessHet=3.0103;FS=1.192;MLEAC=1;MLEAF=0.500;MQ=60.00;MQRankSum=0.000;QD=8.95;ReadPosRankSum=-0.980;SOR=0.446	GT:AD:DP:GQ:PL	0/1:24,20:44:99:431,0,948
Chr4	17721463	.	GT	G	581.73	PASS	AC=1;AF=0.500;AN=2;BaseQRankSum=-1.276;ClippingRankSum=0.000;DP=48;ExcessHet=3.0103;FS=0.000;MLEAC=1;MLEAF=0.500;MQ=60.00;MQRankSum=0.000;QD=12.65;ReadPosRankSum=0.247;SOR=0.883	GT:AD:DP:GQ:PL	0/1:22,24:46:99:619,0,824
Chr4	17730500	.	TA	T	876.73	PASS	AC=1;AF=0.500;AN=2;BaseQRankSum=1.304;ClippingRankSum=0.000;DP=68;ExcessHet=3.0103;FS=0.000;MLEAC=1;MLEAF=0.500;MQ=60.16;MQRankSum=0.930;QD=13.09;ReadPosRankSum=-1.085;SOR=0.723	GT:AD:DP:GQ:PL	0/1:30,37:67:99:914,0,671
Chr4	17733998	.	G	A	1178.77	PASS	AC=1;AF=0.500;AN=2;BaseQRankSum=1.870;ClippingRankSum=0.000;DP=61;ExcessHet=3.0103;FS=7.201;MLEAC=1;MLEAF=0.500;MQ=60.00;MQRankSum=0.000;QD=19.32;ReadPosRankSum=1.692;SOR=1.425	GT:AD:DP:GQ:PL	0/1:26,35:61:99:1207,0,835
Chr4	17734670	.	A	G	930.77	PASS	AC=1;AF=0.500;AN=2;BaseQRankSum=0.363;ClippingRankSum=0.000;DP=54;ExcessHet=3.0103;FS=1.050;MLEAC=1;MLEAF=0.500;MQ=60.00;MQRankSum=0.000;QD=17.24;ReadPosRankSum=0.703;SOR=0.997	GT:AD:DP:GQ:PL	0/1:26,28:54:99:959,0,881
Chr4	17734771	.	TA	T	1959.73	PASS	AC=2;AF=1.00;AN=2;DP=66;ExcessHet=3.0103;FS=0.000;MLEAC=2;MLEAF=1.00;MQ=60.00;QD=29.69;SOR=0.754	GT:AD:DP:GQ:PL	1/1:0,66:66:99:1997,198,0
Chr4	17736427	.	TA	T	714.73	PASS	AC=1;AF=0.500;AN=2;BaseQRankSum=1.600;ClippingRankSum=0.000;DP=61;ExcessHet=3.0103;FS=1.012;MLEAC=1;MLEAF=0.500;MQ=60.00;MQRankSum=0.000;QD=12.54;ReadPosRankSum=-0.299;SOR=0.510	GT:AD:DP:GQ:PL	0/1:28,29:57:99:752,0,717
Chr4	17737645	.	ATT	A	2187.73	PASS	AC=2;AF=1.00;AN=2;DP=60;ExcessHet=3.0103;FS=0.000;MLEAC=2;MLEAF=1.00;MQ=60.36;QD=30.87;SOR=0.877	GT:AD:DP:GQ:PL	1/1:0,59:59:99:2225,177,0
Chr4	17737928	.	A	AT	467.73	PASS	AC=1;AF=0.500;AN=2;BaseQRankSum=-2.419;ClippingRankSum=0.000;DP=57;ExcessHet=3.0103;FS=0.000;MLEAC=1;MLEAF=0.500;MQ=60.00;MQRankSum=0.000;QD=8.66;ReadPosRankSum=-0.771;SOR=0.666	GT:AD:DP:GQ:PL	0/1:29,25:54:99:505,0,710
Chr4	17739286	.	CAA	C	851.73	PASS	AC=1;AF=0.500;AN=2;BaseQRankSum=1.863;ClippingRankSum=0.000;DP=65;ExcessHet=3.0103;FS=3.736;MLEAC=1;MLEAF=0.500;MQ=60.00;MQRankSum=0.000;QD=15.49;ReadPosRankSum=1.275;SOR=0.617	GT:AD:DP:GQ:PL	0/1:29,26:55:99:889,0,956
Chr4	17740491	.	G	A	683.77	PASS	AC=1;AF=0.500;AN=2;BaseQRankSum=-0.214;ClippingRankSum=0.000;DP=43;ExcessHet=3.0103;FS=6.514;MLEAC=1;MLEAF=0.500;MQ=60.00;MQRankSum=0.000;QD=15.90;ReadPosRankSum=1.772;SOR=0.519	GT:AD:DP:GQ:PL	0/1:21,22:43:99:712,0,669
Chr4	17740990	.	T	G	473.77	PASS	AC=1;AF=0.500;AN=2;BaseQRankSum=0.830;ClippingRankSum=0.000;DP=44;ExcessHet=3.0103;FS=1.184;MLEAC=1;MLEAF=0.500;MQ=60.00;MQRankSum=0.000;QD=10.77;ReadPosRankSum=0.995;SOR=0.894	GT:AD:DP:GQ:PL	0/1:28,16:44:99:502,0,908
Chr4	17742121	.	G	A	1050.77	PASS	AC=1;AF=0.500;AN=2;BaseQRankSum=-1.871;ClippingRankSum=0.000;DP=56;ExcessHet=3.0103;FS=0.000;MLEAC=1;MLEAF=0.500;MQ=60.00;MQRankSum=0.000;QD=18.76;ReadPosRankSum=-0.692;SOR=0.639	GT:AD:DP:GQ:PL	0/1:22,34:56:99:1079,0,720
Chr4	17742579	.	C	T	843.77	PASS	AC=1;AF=0.500;AN=2;BaseQRankSum=-0.450;ClippingRankSum=0.000;DP=52;ExcessHet=3.0103;FS=2.416;MLEAC=1;MLEAF=0.500;MQ=60.00;MQRankSum=0.000;QD=16.54;ReadPosRankSum=-0.881;SOR=0.368	GT:AD:DP:GQ:PL	0/1:23,28:51:99:872,0,804
Chr4	17743058	.	CA	C	1785.73	PASS	AC=2;AF=1.00;AN=2;DP=54;ExcessHet=3.0103;FS=0.000;MLEAC=2;MLEAF=1.00;MQ=60.40;QD=33.69;SOR=0.730	GT:AD:DP:GQ:PL	1/1:0,53:53:99:1823,160,0
Chr4	17744643	.	G	GT	495.73	PASS	AC=1;AF=0.500;AN=2;BaseQRankSum=-2.729;ClippingRankSum=0.000;DP=48;ExcessHet=3.0103;FS=2.597;MLEAC=1;MLEAF=0.500;MQ=60.00;MQRankSum=0.000;QD=11.02;ReadPosRankSum=-0.059;SOR=1.183	GT:AD:DP:GQ:PL	0/1:22,23:45:99:533,0,834
Chr4	17744655	.	G	C	693.77	PASS	AC=1;AF=0.500;AN=2;BaseQRankSum=0.638;ClippingRankSum=0.000;DP=49;ExcessHet=3.0103;FS=5.959;MLEAC=1;MLEAF=0.500;MQ=60.00;MQRankSum=0.000;QD=14.16;ReadPosRankSum=0.112;SOR=0.234	GT:AD:DP:GQ:PL	0/1:26,23:49:99:722,0,991
Chr4	17747291	.	AT	A	795.73	PASS	AC=1;AF=0.500;AN=2;BaseQRankSum=0.049;ClippingRankSum=0.000;DP=61;ExcessHet=3.0103;FS=5.157;MLEAC=1;MLEAF=0.500;MQ=60.00;MQRankSum=0.000;QD=13.26;ReadPosRankSum=1.414;SOR=0.402	GT:AD:DP:GQ:PL	0/1:27,33:60:99:833,0,641
Chr4	17747434	.	C	T	715.77	PASS	AC=1;AF=0.500;AN=2;BaseQRankSum=1.320;ClippingRankSum=0.000;DP=57;ExcessHet=3.0103;FS=9.516;MLEAC=1;MLEAF=0.500;MQ=60.00;MQRankSum=0.000;QD=12.56;ReadPosRankSum=-0.099;SOR=0.976	GT:AD:DP:GQ:PL	0/1:34,23:57:99:744,0,1160
Chr4	17747998	.	G	A	1055.77	PASS	AC=1;AF=0.500;AN=2;BaseQRankSum=2.145;ClippingRankSum=0.000;DP=57;ExcessHet=3.0103;FS=0.000;MLEAC=1;MLEAF=0.500;MQ=60.00;MQRankSum=0.000;QD=18.52;ReadPosRankSum=0.969;SOR=0.614	GT:AD:DP:GQ:PL	0/1:27,30:57:99:1084,0,876
Chr4	17749537	.	C	T	853.77	PASS	AC=1;AF=0.500;AN=2;BaseQRankSum=-0.286;ClippingRankSum=0.000;DP=58;ExcessHet=3.0103;FS=5.338;MLEAC=1;MLEAF=0.500;MQ=60.00;MQRankSum=0.000;QD=14.72;ReadPosRankSum=-0.197;SOR=1.435	GT:AD:DP:GQ:PL	0/1:31,27:58:99:882,0,1042
Chr4	17751576	.	AT	A	652.73	PASS	AC=1;AF=0.500;AN=2;BaseQRankSum=0.531;ClippingRankSum=0.000;DP=64;ExcessHet=3.0103;FS=13.571;MLEAC=1;MLEAF=0.500;MQ=60.34;MQRankSum=1.499;QD=10.88;ReadPosRankSum=0.188;SOR=1.316	GT:AD:DP:GQ:PL	0/1:31,29:60:99:690,0,715
Chr4	17751613	.	A	AT	531.73	PASS	AC=1;AF=0.500;AN=2;BaseQRankSum=-0.482;ClippingRankSum=0.000;DP=70;ExcessHet=3.0103;FS=6.604;MLEAC=1;MLEAF=0.500;MQ=60.31;MQRankSum=-1.052;QD=7.71;ReadPosRankSum=-0.659;SOR=1.316	GT:AD:DP:GQ:PL	0/1:44,25:69:99:569,0,1163
Chr4	17754692	.	GA	G	471.73	PASS	AC=1;AF=0.500;AN=2;BaseQRankSum=0.172;ClippingRankSum=0.000;DP=64;ExcessHet=3.0103;FS=2.336;MLEAC=1;MLEAF=0.500;MQ=60.67;MQRankSum=2.410;QD=8.42;ReadPosRankSum=-0.163;SOR=0.425	GT:AD:DP:GQ:PL	0/1:31,25:56:99:509,0,698
Chr4	17754821	.	C	T	871.77	PASS	AC=1;AF=0.500;AN=2;BaseQRankSum=0.769;ClippingRankSum=0.000;DP=44;ExcessHet=3.0103;FS=4.288;MLEAC=1;MLEAF=0.500;MQ=60.25;MQRankSum=-1.156;QD=19.81;ReadPosRankSum=0.394;SOR=0.574	GT:AD:DP:GQ:PL	0/1:18,26:44:99:900,0,587
Chr4	17757260	.	GT	G	619.73	PASS	AC=1;AF=0.500;AN=2;BaseQRankSum=0.059;ClippingRankSum=0.000;DP=59;ExcessHet=3.0103;FS=0.000;MLEAC=1;MLEAF=0.500;MQ=60.00;MQRankSum=0.000;QD=10.69;ReadPosRankSum=-0.981;SOR=0.671	GT:AD:DP:GQ:PL	0/1:29,29:58:99:657,0,616
Chr4	17757919	.	G	A	171.77	PASS	AC=1;AF=0.500;AN=2;BaseQRankSum=-0.688;ClippingRankSum=0.000;DP=61;ExcessHet=3.0103;FS=0.000;MLEAC=1;MLEAF=0.500;MQ=60.00;MQRankSum=0.000;QD=2.82;ReadPosRankSum=0.619;SOR=0.656	GT:AD:DP:GQ:PL	0/1:51,10:61:99:200,0,1892
Chr4	17758853	.	A	G	872.77	PASS	AC=1;AF=0.500;AN=2;BaseQRankSum=0.269;ClippingRankSum=0.000;DP=54;ExcessHet=3.0103;FS=0.000;MLEAC=1;MLEAF=0.500;MQ=60.00;MQRankSum=0.000;QD=16.16;ReadPosRankSum=0.887;SOR=0.703	GT:AD:DP:GQ:PL	0/1:27,27:54:99:901,0,904
Chr4	17759191	.	G	A	836.77	PASS	AC=1;AF=0.500;AN=2;BaseQRankSum=-1.419;ClippingRankSum=0.000;DP=59;ExcessHet=3.0103;FS=0.990;MLEAC=1;MLEAF=0.500;MQ=60.00;MQRankSum=0.000;QD=14.18;ReadPosRankSum=0.893;SOR=0.906	GT:AD:DP:GQ:PL	0/1:30,29:59:99:865,0,1011
Chr4	17760520	.	TA	T	799.73	PASS	AC=1;AF=0.500;AN=2;BaseQRankSum=-1.206;ClippingRankSum=0.000;DP=67;ExcessHet=3.0103;FS=3.312;MLEAC=1;MLEAF=0.500;MQ=60.16;MQRankSum=1.015;QD=11.94;ReadPosRankSum=-0.754;SOR=1.048	GT:AD:DP:GQ:PL	0/1:33,34:67:99:837,0,805
Chr4	17763977	.	C	G	1251.77	PASS	AC=1;AF=0.500;AN=2;BaseQRankSum=-0.189;ClippingRankSum=0.000;DP=66;ExcessHet=3.0103;FS=0.960;MLEAC=1;MLEAF=0.500;MQ=60.00;MQRankSum=0.000;QD=18.97;ReadPosRankSum=-0.433;SOR=0.512	GT:AD:DP:GQ:PL	0/1:27,39:66:99:1280,0,876
Chr4	17764472	.	G	GCTCT	823.73	PASS	AC=1;AF=0.500;AN=2;BaseQRankSum=-0.429;ClippingRankSum=0.000;DP=66;ExcessHet=3.0103;FS=0.000;MLEAC=1;MLEAF=0.500;MQ=60.00;MQRankSum=0.000;QD=14.71;ReadPosRankSum=-0.729;SOR=0.725	GT:AD:DP:GQ:PL	0/1:33,23:56:99:861,0,1557
Chr4	17765023	.	TA	T	634.73	PASS	AC=1;AF=0.500;AN=2;BaseQRankSum=0.020;ClippingRankSum=0.000;DP=55;ExcessHet=3.0103;FS=6.147;MLEAC=1;MLEAF=0.500;MQ=60.00;MQRankSum=0.000;QD=11.98;ReadPosRankSum=-1.736;SOR=0.197	GT:AD:DP:GQ:PL	0/1:24,29:53:99:672,0,472
Chr4	17766526	.	C	CA	476.73	PASS	AC=1;AF=0.500;AN=2;BaseQRankSum=0.046;ClippingRankSum=0.000;DP=61;ExcessHet=3.0103;FS=2.350;MLEAC=1;MLEAF=0.500;MQ=60.00;MQRankSum=0.000;QD=8.08;ReadPosRankSum=-0.556;SOR=0.399	GT:AD:DP:GQ:PL	0/1:32,27:59:99:514,0,785
Chr4	17766679	.	G	A	794.77	PASS	AC=1;AF=0.500;AN=2;BaseQRankSum=0.531;ClippingRankSum=0.000;DP=55;ExcessHet=3.0103;FS=2.268;MLEAC=1;MLEAF=0.500;MQ=60.00;MQRankSum=0.000;QD=14.45;ReadPosRankSum=1.134;SOR=0.800	GT:AD:DP:GQ:PL	0/1:26,29:55:99:823,0,750
Chr4	17772029	.	TAA	T,TA	1823.73	PASS	AC=1,1;AF=0.500,0.500;AN=2;DP=63;ExcessHet=3.0103;FS=0.000;MLEAC=1,1;MLEAF=0.500,0.500;MQ=60.00;QD=29.42;SOR=1.057	GT:AD:DP:GQ:PL	1/2:0,29,33:62:99:1861,851,769,828,0,677
Chr4	17772267	.	AT	A	800.73	PASS	AC=1;AF=0.500;AN=2;BaseQRankSum=0.742;ClippingRankSum=0.000;DP=55;ExcessHet=3.0103;FS=5.706;MLEAC=1;MLEAF=0.500;MQ=60.00;MQRankSum=0.000;QD=15.11;ReadPosRankSum=0.082;SOR=0.250	GT:AD:DP:GQ:PL	0/1:21,32:53:99:838,0,511
Chr4	17774898	.	G	T	1227.77	PASS	AC=1;AF=0.500;AN=2;BaseQRankSum=1.244;ClippingRankSum=0.000;DP=59;ExcessHet=3.0103;FS=2.248;MLEAC=1;MLEAF=0.500;MQ=60.00;MQRankSum=0.000;QD=20.81;ReadPosRankSum=-1.525;SOR=0.616	GT:AD:DP:GQ:PL	0/1:23,36:59:99:1256,0,670
Chr4	17775179	.	C	T	566.77	PASS	AC=1;AF=0.500;AN=2;BaseQRankSum=-0.905;ClippingRankSum=0.000;DP=46;ExcessHet=3.0103;FS=6.349;MLEAC=1;MLEAF=0.500;MQ=60.00;MQRankSum=0.000;QD=12.32;ReadPosRankSum=0.639;SOR=1.583	GT:AD:DP:GQ:PL	0/1:27,19:46:99:595,0,983
Chr4	17775969	.	G	A	642.77	PASS	AC=1;AF=0.500;AN=2;BaseQRankSum=-0.672;ClippingRankSum=0.000;DP=54;ExcessHet=3.0103;FS=10.187;MLEAC=1;MLEAF=0.500;MQ=60.00;MQRankSum=0.000;QD=11.90;ReadPosRankSum=0.954;SOR=1.151	GT:AD:DP:GQ:PL	0/1:32,22:54:99:671,0,1160
Chr4	17776646	.	TA	T	806.73	PASS	AC=1;AF=0.500;AN=2;BaseQRankSum=-0.642;ClippingRankSum=0.000;DP=70;ExcessHet=3.0103;FS=0.000;MLEAC=1;MLEAF=0.500;MQ=60.31;MQRankSum=1.405;QD=11.86;ReadPosRankSum=0.032;SOR=0.788	GT:AD:DP:GQ:PL	0/1:33,35:68:99:844,0,800
Chr4	17778148	.	CT	C	508.73	PASS	AC=1;AF=0.500;AN=2;BaseQRankSum=0.943;ClippingRankSum=0.000;DP=53;ExcessHet=3.0103;FS=0.000;MLEAC=1;MLEAF=0.500;MQ=60.20;MQRankSum=1.084;QD=10.60;ReadPosRankSum=0.767;SOR=0.724	GT:AD:DP:GQ:PL	0/1:25,23:48:99:546,0,580
Chr4	17779096	.	TA	T	528.73	PASS	AC=1;AF=0.500;AN=2;BaseQRankSum=0.347;ClippingRankSum=0.000;DP=60;ExcessHet=3.0103;FS=5.479;MLEAC=1;MLEAF=0.500;MQ=60.00;MQRankSum=0.000;QD=9.61;ReadPosRankSum=-1.647;SOR=0.747	GT:AD:DP:GQ:PL	0/1:32,23:55:99:566,0,873
Chr4	17780102	.	A	AT	586.73	PASS	AC=1;AF=0.500;AN=2;BaseQRankSum=-1.502;ClippingRankSum=0.000;DP=59;ExcessHet=3.0103;FS=1.004;MLEAC=1;MLEAF=0.500;MQ=60.00;MQRankSum=0.000;QD=10.29;ReadPosRankSum=1.326;SOR=0.544	GT:AD:DP:GQ:PL	0/1:31,26:57:99:624,0,794
Chr4	17780237	.	CA	C	1055.74	PASS	AC=2;AF=1.00;AN=2;BaseQRankSum=0.170;ClippingRankSum=0.000;DP=58;ExcessHet=3.0103;FS=1.659;MLEAC=2;MLEAF=1.00;MQ=60.00;MQRankSum=0.000;QD=19.20;ReadPosRankSum=0.242;SOR=0.412	GT:AD:DP:GQ:PL	1/1:6,49:55:26:1093,26,0
Chr4	17781203	.	G	GT	391.73	PASS	AC=1;AF=0.500;AN=2;BaseQRankSum=0.480;ClippingRankSum=0.000;DP=48;ExcessHet=3.0103;FS=6.121;MLEAC=1;MLEAF=0.500;MQ=60.00;MQRankSum=0.000;QD=8.33;ReadPosRankSum=0.739;SOR=0.950	GT:AD:DP:GQ:PL	0/1:27,20:47:99:429,0,664
Chr4	17782345	.	TA	T	866.73	PASS	AC=1;AF=0.500;AN=2;BaseQRankSum=2.191;ClippingRankSum=0.000;DP=62;ExcessHet=3.0103;FS=1.026;MLEAC=1;MLEAF=0.500;MQ=60.17;MQRankSum=0.834;QD=14.69;ReadPosRankSum=0.933;SOR=0.518	GT:AD:DP:GQ:PL	0/1:23,36:59:99:904,0,467
Chr4	17784010	.	C	CA	372.73	PASS	AC=1;AF=0.500;AN=2;BaseQRankSum=0.177;ClippingRankSum=0.000;DP=72;ExcessHet=3.0103;FS=3.635;MLEAC=1;MLEAF=0.500;MQ=60.00;MQRankSum=0.000;QD=5.65;ReadPosRankSum=-0.828;SOR=1.192	GT:AD:DP:GQ:PL	0/1:45,21:66:99:410,0,1134
Chr4	17784197	.	AT	A	573.73	PASS	AC=1;AF=0.500;AN=2;BaseQRankSum=0.813;ClippingRankSum=0.000;DP=58;ExcessHet=3.0103;FS=7.465;MLEAC=1;MLEAF=0.500;MQ=60.00;MQRankSum=0.000;QD=10.25;ReadPosRankSum=-0.764;SOR=1.586	GT:AD:DP:GQ:PL	0/1:31,25:56:99:611,0,793
Chr4	17785511	.	G	T	1096.77	PASS	AC=1;AF=0.500;AN=2;BaseQRankSum=0.205;ClippingRankSum=0.000;DP=65;ExcessHet=3.0103;FS=2.061;MLEAC=1;MLEAF=0.500;MQ=60.00;MQRankSum=0.000;QD=16.87;ReadPosRankSum=0.383;SOR=0.556	GT:AD:DP:GQ:PL	0/1:32,33:65:99:1125,0,1077
Chr4	17791603	.	C	A	878.77	PASS	AC=1;AF=0.500;AN=2;BaseQRankSum=1.277;ClippingRankSum=0.000;DP=65;ExcessHet=3.0103;FS=0.000;MLEAC=1;MLEAF=0.500;MQ=60.00;MQRankSum=0.000;QD=13.73;ReadPosRankSum=-0.943;SOR=0.593	GT:AD:DP:GQ:PL	0/1:36,28:64:99:907,0,1155
Chr4	17794646	.	AT	A	1148.73	PASS	AC=2;AF=1.00;AN=2;BaseQRankSum=0.904;ClippingRankSum=0.000;DP=60;ExcessHet=3.0103;FS=4.335;MLEAC=2;MLEAF=1.00;MQ=60.00;MQRankSum=0.000;QD=20.51;ReadPosRankSum=0.623;SOR=1.206	GT:AD:DP:GQ:PL	1/1:5,51:56:61:1186,61,0
Chr4	17797724	.	C	T	863.77	PASS	AC=1;AF=0.500;AN=2;BaseQRankSum=-0.065;ClippingRankSum=0.000;DP=49;ExcessHet=3.0103;FS=0.000;MLEAC=1;MLEAF=0.500;MQ=60.00;MQRankSum=0.000;QD=17.63;ReadPosRankSum=0.353;SOR=0.705	GT:AD:DP:GQ:PL	0/1:22,27:49:99:892,0,724
Chr4	17798010	.	TA	T	648.73	PASS	AC=1;AF=0.500;AN=2;BaseQRankSum=-0.490;ClippingRankSum=0.000;DP=46;ExcessHet=3.0103;FS=0.000;MLEAC=1;MLEAF=0.500;MQ=60.00;MQRankSum=0.000;QD=14.42;ReadPosRankSum=1.135;SOR=0.869	GT:AD:DP:GQ:PL	0/1:20,25:45:99:686,0,519
Chr4	17798954	.	TAA	T	503.73	PASS	AC=1;AF=0.500;AN=2;BaseQRankSum=0.484;ClippingRankSum=0.000;DP=57;ExcessHet=3.0103;FS=2.660;MLEAC=1;MLEAF=0.500;MQ=60.19;MQRankSum=1.329;QD=10.72;ReadPosRankSum=0.751;SOR=0.977	GT:AD:DP:GQ:PL	0/1:30,17:47:99:541,0,1055
Chr4	17799556	.	G	T	838.77	PASS	AC=1;AF=0.500;AN=2;BaseQRankSum=1.412;ClippingRankSum=0.000;DP=59;ExcessHet=3.0103;FS=2.188;MLEAC=1;MLEAF=0.500;MQ=60.00;MQRankSum=0.000;QD=14.22;ReadPosRankSum=-0.657;SOR=0.835	GT:AD:DP:GQ:PL	0/1:32,27:59:99:867,0,996
Chr4	17801947	.	C	T	1179.77	PASS	AC=1;AF=0.500;AN=2;BaseQRankSum=0.657;ClippingRankSum=0.000;DP=61;ExcessHet=3.0103;FS=3.469;MLEAC=1;MLEAF=0.500;MQ=60.00;MQRankSum=0.000;QD=19.34;ReadPosRankSum=0.129;SOR=0.383	GT:AD:DP:GQ:PL	0/1:26,35:61:99:1208,0,779
Chr4	17803393	.	G	A	765.77	PASS	AC=1;AF=0.500;AN=2;BaseQRankSum=-0.428;ClippingRankSum=0.000;DP=52;ExcessHet=3.0103;FS=6.111;MLEAC=1;MLEAF=0.500;MQ=60.00;MQRankSum=0.000;QD=14.73;ReadPosRankSum=-0.190;SOR=0.204	GT:AD:DP:GQ:PL	0/1:27,25:52:99:794,0,927
Chr4	17808433	.	T	C	874.77	PASS	AC=1;AF=0.500;AN=2;BaseQRankSum=-0.330;ClippingRankSum=0.000;DP=46;ExcessHet=3.0103;FS=1.176;MLEAC=1;MLEAF=0.500;MQ=60.00;MQRankSum=0.000;QD=19.02;ReadPosRankSum=-0.912;SOR=0.453	GT:AD:DP:GQ:PL	0/1:19,27:46:99:903,0,596
Chr4	17810377	.	G	A	716.77	PASS	AC=1;AF=0.500;AN=2;BaseQRankSum=0.551;ClippingRankSum=0.000;DP=52;ExcessHet=3.0103;FS=5.816;MLEAC=1;MLEAF=0.500;MQ=60.00;MQRankSum=0.000;QD=13.78;ReadPosRankSum=-0.019;SOR=0.389	GT:AD:DP:GQ:PL	0/1:29,23:52:99:745,0,925
Chr4	17813966	.	C	T	928.77	PASS	AC=1;AF=0.500;AN=2;BaseQRankSum=1.944;ClippingRankSum=0.000;DP=50;ExcessHet=3.0103;FS=1.116;MLEAC=1;MLEAF=0.500;MQ=60.00;MQRankSum=0.000;QD=18.58;ReadPosRankSum=1.491;SOR=0.476	GT:AD:DP:GQ:PL	0/1:21,29:50:99:957,0,589
Chr4	17818743	.	C	T	376.77	PASS	AC=1;AF=0.500;AN=2;BaseQRankSum=0.848;ClippingRankSum=0.000;DP=54;ExcessHet=3.0103;FS=0.000;MLEAC=1;MLEAF=0.500;MQ=60.00;MQRankSum=0.000;QD=6.98;ReadPosRankSum=-0.075;SOR=0.861	GT:AD:DP:GQ:PL	0/1:40,14:54:99:405,0,1375
Chr4	17822296	.	C	T	973.77	PASS	AC=1;AF=0.500;AN=2;BaseQRankSum=0.950;ClippingRankSum=0.000;DP=54;ExcessHet=3.0103;FS=2.311;MLEAC=1;MLEAF=0.500;MQ=60.00;MQRankSum=0.000;QD=18.37;ReadPosRankSum=0.237;SOR=1.071	GT:AD:DP:GQ:PL	0/1:24,29:53:99:1002,0,759
Chr4	17825739	.	C	T	973.77	PASS	AC=1;AF=0.500;AN=2;BaseQRankSum=-0.856;ClippingRankSum=0.000;DP=51;ExcessHet=3.0103;FS=0.000;MLEAC=1;MLEAF=0.500;MQ=60.00;MQRankSum=0.000;QD=19.09;ReadPosRankSum=-1.652;SOR=0.760	GT:AD:DP:GQ:PL	0/1:22,29:51:99:1002,0,699
Chr4	17828936	.	C	A	847.77	PASS	AC=1;AF=0.500;AN=2;BaseQRankSum=0.941;ClippingRankSum=0.000;DP=53;ExcessHet=3.0103;FS=1.047;MLEAC=1;MLEAF=0.500;MQ=60.00;MQRankSum=0.000;QD=16.00;ReadPosRankSum=1.624;SOR=0.507	GT:AD:DP:GQ:PL	0/1:27,26:53:99:876,0,929
Chr4	17830469	.	G	A	917.77	PASS	AC=1;AF=0.500;AN=2;BaseQRankSum=-1.980;ClippingRankSum=0.000;DP=60;ExcessHet=3.0103;FS=3.667;MLEAC=1;MLEAF=0.500;MQ=60.00;MQRankSum=0.000;QD=15.30;ReadPosRankSum=-2.414;SOR=1.251	GT:AD:DP:GQ:PL	0/1:32,28:60:99:946,0,1095
Chr4	17841157	.	GTT	G,GT	1533.73	PASS	AC=1,1;AF=0.500,0.500;AN=2;BaseQRankSum=1.697;ClippingRankSum=0.000;DP=59;ExcessHet=3.0103;FS=3.345;MLEAC=1,1;MLEAF=0.500,0.500;MQ=60.18;MQRankSum=0.275;QD=26.91;ReadPosRankSum=0.228;SOR=0.525	GT:AD:DP:GQ:PL	1/2:1,30,26:57:99:1571,616,608,738,0,612
Chr4	17841388	.	C	T	952.77	PASS	AC=1;AF=0.500;AN=2;BaseQRankSum=-0.256;ClippingRankSum=0.000;DP=58;ExcessHet=3.0103;FS=2.178;MLEAC=1;MLEAF=0.500;MQ=60.00;MQRankSum=0.000;QD=16.43;ReadPosRankSum=-0.298;SOR=0.452	GT:AD:DP:GQ:PL	0/1:28,30:58:99:981,0,881
Chr4	17843067	.	CA	C	676.73	PASS	AC=1;AF=0.500;AN=2;BaseQRankSum=1.146;ClippingRankSum=0.000;DP=56;ExcessHet=3.0103;FS=0.995;MLEAC=1;MLEAF=0.500;MQ=60.00;MQRankSum=0.000;QD=12.08;ReadPosRankSum=-0.084;SOR=0.846	GT:AD:DP:GQ:PL	0/1:29,27:56:99:714,0,775
Chr4	17844320	.	CAT	C	801.73	PASS	AC=1;AF=0.500;AN=2;BaseQRankSum=1.099;ClippingRankSum=0.000;DP=52;ExcessHet=3.0103;FS=11.161;MLEAC=1;MLEAF=0.500;MQ=60.21;MQRankSum=0.962;QD=16.70;ReadPosRankSum=1.214;SOR=1.941	GT:AD:DP:GQ:PL	0/1:22,26:48:99:839,0,683
Chr4	17844982	.	CTT	C,CT	923.73	PASS	AC=1,1;AF=0.500,0.500;AN=2;BaseQRankSum=0.302;ClippingRankSum=0.000;DP=42;ExcessHet=3.0103;FS=0.000;MLEAC=1,1;MLEAF=0.500,0.500;MQ=60.00;MQRankSum=0.000;QD=23.09;ReadPosRankSum=-0.429;SOR=0.941	GT:AD:DP:GQ:PL	1/2:4,20,16:40:99:961,314,380,415,0,399
Chr4	17845113	.	C	T	1048.77	PASS	AC=1;AF=0.500;AN=2;BaseQRankSum=1.905;ClippingRankSum=0.000;DP=47;ExcessHet=3.0103;FS=1.182;MLEAC=1;MLEAF=0.500;MQ=60.00;MQRankSum=0.000;QD=22.31;ReadPosRankSum=0.236;SOR=0.425	GT:AD:DP:GQ:PL	0/1:17,30:47:99:1077,0,428
Chr4	17845158	.	ATTT	A,ATT	1316.73	PASS	AC=1,1;AF=0.500,0.500;AN=2;DP=46;ExcessHet=3.0103;FS=0.000;MLEAC=1,1;MLEAF=0.500,0.500;MQ=60.00;QD=28.33;SOR=1.061	GT:AD:DP:GQ:PL	1/2:1,26,10:37:99:1354,265,268,946,0,853
Chr4	17846258	.	G	A	735.77	PASS	AC=1;AF=0.500;AN=2;BaseQRankSum=2.249;ClippingRankSum=0.000;DP=44;ExcessHet=3.0103;FS=0.000;MLEAC=1;MLEAF=0.500;MQ=60.00;MQRankSum=0.000;QD=16.72;ReadPosRankSum=-0.118;SOR=0.730	GT:AD:DP:GQ:PL	0/1:23,21:44:99:764,0,806
Chr4	17847590	.	A	G	461.77	PASS	AC=1;AF=0.500;AN=2;BaseQRankSum=0.332;ClippingRankSum=0.000;DP=45;ExcessHet=3.0103;FS=2.729;MLEAC=1;MLEAF=0.500;MQ=60.00;MQRankSum=0.000;QD=10.26;ReadPosRankSum=-1.157;SOR=1.208	GT:AD:DP:GQ:PL	0/1:29,16:45:99:490,0,914
Chr4	17852207	.	GATAT	G	817.73	PASS	AC=1;AF=0.500;AN=2;BaseQRankSum=1.807;ClippingRankSum=0.000;DP=51;ExcessHet=3.0103;FS=0.000;MLEAC=1;MLEAF=0.500;MQ=60.00;MQRankSum=0.000;QD=18.58;ReadPosRankSum=2.265;SOR=0.586	GT:AD:DP:GQ:PL	0/1:18,26:44:99:855,0,863
Chr4	17852371	.	CA	C	917.73	PASS	AC=1;AF=0.500;AN=2;BaseQRankSum=1.098;ClippingRankSum=0.000;DP=53;ExcessHet=3.0103;FS=1.481;MLEAC=1;MLEAF=0.500;MQ=60.00;MQRankSum=0.000;QD=19.12;ReadPosRankSum=1.327;SOR=1.127	GT:AD:DP:GQ:PL	0/1:9,39:48:95:955,0,95
Chr4	17854562	.	CGAAT	C	377.73	PASS	AC=1;AF=0.500;AN=2;BaseQRankSum=-1.755;ClippingRankSum=0.000;DP=45;ExcessHet=3.0103;FS=7.401;MLEAC=1;MLEAF=0.500;MQ=60.24;MQRankSum=1.618;QD=8.39;ReadPosRankSum=-0.490;SOR=2.147	GT:AD:DP:GQ:PL	0/1:32,13:45:99:415,0,1916
Chr4	17855616	.	GT	G	523.73	PASS	AC=1;AF=0.500;AN=2;BaseQRankSum=1.142;ClippingRankSum=0.000;DP=59;ExcessHet=3.0103;FS=3.981;MLEAC=1;MLEAF=0.500;MQ=60.00;MQRankSum=0.000;QD=9.88;ReadPosRankSum=-0.144;SOR=1.402	GT:AD:DP:GQ:PL	0/1:28,25:53:99:561,0,626
Chr4	17865754	.	A	C	1033.77	PASS	AC=1;AF=0.500;AN=2;BaseQRankSum=0.408;ClippingRankSum=0.000;DP=66;ExcessHet=3.0103;FS=0.000;MLEAC=1;MLEAF=0.500;MQ=60.00;MQRankSum=0.000;QD=15.66;ReadPosRankSum=-0.582;SOR=0.693	GT:AD:DP:GQ:PL	0/1:33,33:66:99:1062,0,1049
Chr4	17866984	.	ATT	A,AT	1389.73	PASS	AC=1,1;AF=0.500,0.500;AN=2;DP=52;ExcessHet=3.0103;FS=0.000;MLEAC=1,1;MLEAF=0.500,0.500;MQ=60.00;QD=27.79;SOR=1.378	GT:AD:DP:GQ:PL	1/2:0,23,27:50:99:1427,686,625,595,0,457
Chr4	17867792	.	G	A	728.77	PASS	AC=1;AF=0.500;AN=2;BaseQRankSum=-0.316;ClippingRankSum=0.000;DP=45;ExcessHet=3.0103;FS=1.154;MLEAC=1;MLEAF=0.500;MQ=60.00;MQRankSum=0.000;QD=16.19;ReadPosRankSum=-0.437;SOR=0.465	GT:AD:DP:GQ:PL	0/1:21,24:45:99:757,0,664
Chr4	17873568	.	GT	G	593.73	PASS	AC=1;AF=0.500;AN=2;BaseQRankSum=1.630;ClippingRankSum=0.000;DP=50;ExcessHet=3.0103;FS=2.546;MLEAC=1;MLEAF=0.500;MQ=60.22;MQRankSum=0.904;QD=12.63;ReadPosRankSum=1.300;SOR=0.487	GT:AD:DP:GQ:PL	0/1:20,27:47:99:631,0,428
Chr4	17875779	.	CA	C	435.73	PASS	AC=1;AF=0.500;AN=2;BaseQRankSum=1.190;ClippingRankSum=0.000;DP=59;ExcessHet=3.0103;FS=1.024;MLEAC=1;MLEAF=0.500;MQ=60.00;MQRankSum=0.000;QD=7.78;ReadPosRankSum=-0.886;SOR=0.532	GT:AD:DP:GQ:PL	0/1:31,25:56:99:473,0,681
Chr4	17876067	.	TA	T	725.73	PASS	AC=1;AF=0.500;AN=2;BaseQRankSum=1.110;ClippingRankSum=0.000;DP=73;ExcessHet=3.0103;FS=3.241;MLEAC=1;MLEAF=0.500;MQ=60.00;MQRankSum=0.000;QD=10.67;ReadPosRankSum=-0.056;SOR=1.105	GT:AD:DP:GQ:PL	0/1:35,33:68:99:763,0,805
Chr4	17877776	.	C	A	721.77	PASS	AC=1;AF=0.500;AN=2;BaseQRankSum=0.885;ClippingRankSum=0.000;DP=50;ExcessHet=3.0103;FS=0.000;MLEAC=1;MLEAF=0.500;MQ=60.00;MQRankSum=0.000;QD=14.44;ReadPosRankSum=-0.639;SOR=0.752	GT:AD:DP:GQ:PL	0/1:27,23:50:99:750,0,799
Chr4	17883962	.	CA	C	294.73	PASS	AC=1;AF=0.500;AN=2;BaseQRankSum=-0.771;ClippingRankSum=0.000;DP=50;ExcessHet=3.0103;FS=2.694;MLEAC=1;MLEAF=0.500;MQ=60.43;MQRankSum=1.703;QD=6.27;ReadPosRankSum=0.455;SOR=1.009	GT:AD:DP:GQ:PL	0/1:30,17:47:99:332,0,611
Chr4	17886725	.	G	A	1124.77	PASS	AC=1;AF=0.500;AN=2;BaseQRankSum=-0.729;ClippingRankSum=0.000;DP=60;ExcessHet=3.0103;FS=5.246;MLEAC=1;MLEAF=0.500;MQ=60.00;MQRankSum=0.000;QD=18.75;ReadPosRankSum=-0.039;SOR=1.068	GT:AD:DP:GQ:PL	0/1:27,33:60:99:1153,0,926
Chr4	17888495	.	G	A	1257.77	PASS	AC=1;AF=0.500;AN=2;BaseQRankSum=0.401;ClippingRankSum=0.000;DP=63;ExcessHet=3.0103;FS=0.000;MLEAC=1;MLEAF=0.500;MQ=60.00;MQRankSum=0.000;QD=19.96;ReadPosRankSum=-0.369;SOR=0.775	GT:AD:DP:GQ:PL	0/1:25,38:63:99:1286,0,794
Chr4	17888904	.	C	G	1064.77	PASS	AC=1;AF=0.500;AN=2;BaseQRankSum=-1.029;ClippingRankSum=0.000;DP=58;ExcessHet=3.0103;FS=3.633;MLEAC=1;MLEAF=0.500;MQ=60.00;MQRankSum=0.000;QD=18.68;ReadPosRankSum=-0.997;SOR=0.363	GT:AD:DP:GQ:PL	0/1:24,33:57:99:1093,0,772
Chr4	17894213	.	G	A	757.77	PASS	AC=1;AF=0.500;AN=2;BaseQRankSum=0.487;ClippingRankSum=0.000;DP=59;ExcessHet=3.0103;FS=0.000;MLEAC=1;MLEAF=0.500;MQ=60.00;MQRankSum=0.000;QD=12.84;ReadPosRankSum=-0.297;SOR=0.716	GT:AD:DP:GQ:PL	0/1:35,24:59:99:786,0,1213
Chr4	17895672	.	C	T	828.77	PASS	AC=1;AF=0.500;AN=2;BaseQRankSum=-2.167;ClippingRankSum=0.000;DP=50;ExcessHet=3.0103;FS=0.000;MLEAC=1;MLEAF=0.500;MQ=60.00;MQRankSum=0.000;QD=16.58;ReadPosRankSum=-0.073;SOR=0.758	GT:AD:DP:GQ:PL	0/1:21,29:50:99:857,0,685
Chr4	17899689	.	C	T	707.77	PASS	AC=1;AF=0.500;AN=2;BaseQRankSum=0.143;ClippingRankSum=0.000;DP=48;ExcessHet=3.0103;FS=3.965;MLEAC=1;MLEAF=0.500;MQ=60.00;MQRankSum=0.000;QD=14.75;ReadPosRankSum=-0.270;SOR=1.135	GT:AD:DP:GQ:PL	0/1:25,23:48:99:736,0,820
Chr4	17901074	.	GAAA	G,GA	1517.73	PASS	AC=1,1;AF=0.500,0.500;AN=2;DP=46;ExcessHet=3.0103;FS=0.000;MLEAC=1,1;MLEAF=0.500,0.500;MQ=60.00;QD=29.87;SOR=1.075	GT:AD:DP:GQ:PL	1/2:0,25,16:41:99:1555,425,370,679,0,558
Chr4	17902347	.	C	T	614.77	PASS	AC=1;AF=0.500;AN=2;BaseQRankSum=-0.311;ClippingRankSum=0.000;DP=47;ExcessHet=3.0103;FS=0.000;MLEAC=1;MLEAF=0.500;MQ=60.00;MQRankSum=0.000;QD=13.08;ReadPosRankSum=0.035;SOR=0.614	GT:AD:DP:GQ:PL	0/1:27,20:47:99:643,0,919
Chr4	17911653	.	A	G	537.77	PASS	AC=1;AF=0.500;AN=2;BaseQRankSum=-1.678;ClippingRankSum=0.000;DP=48;ExcessHet=3.0103;FS=2.562;MLEAC=1;MLEAF=0.500;MQ=60.00;MQRankSum=0.000;QD=11.20;ReadPosRankSum=-0.869;SOR=1.127	GT:AD:DP:GQ:PL	0/1:30,18:48:99:566,0,1112
Chr4	17915672	.	G	A	449.77	PASS	AC=1;AF=0.500;AN=2;BaseQRankSum=-1.204;ClippingRankSum=0.000;DP=45;ExcessHet=3.0103;FS=4.505;MLEAC=1;MLEAF=0.500;MQ=60.00;MQRankSum=0.000;QD=9.99;ReadPosRankSum=0.597;SOR=0.264	GT:AD:DP:GQ:PL	0/1:29,16:45:99:478,0,985
Chr4	17918434	.	G	A	822.77	PASS	AC=1;AF=0.500;AN=2;BaseQRankSum=0.609;ClippingRankSum=0.000;DP=66;ExcessHet=3.0103;FS=9.026;MLEAC=1;MLEAF=0.500;MQ=60.00;MQRankSum=0.000;QD=12.66;ReadPosRankSum=-0.587;SOR=0.180	GT:AD:DP:GQ:PL	0/1:37,28:65:99:851,0,1114
Chr4	17918887	.	G	A	704.77	PASS	AC=1;AF=0.500;AN=2;BaseQRankSum=1.034;ClippingRankSum=0.000;DP=56;ExcessHet=3.0103;FS=3.852;MLEAC=1;MLEAF=0.500;MQ=60.00;MQRankSum=0.000;QD=12.59;ReadPosRankSum=-0.892;SOR=1.329	GT:AD:DP:GQ:PL	0/1:34,22:56:99:733,0,1134
Chr4	17921840	.	G	A	1137.77	PASS	AC=1;AF=0.500;AN=2;BaseQRankSum=0.115;ClippingRankSum=0.000;DP=69;ExcessHet=3.0103;FS=4.838;MLEAC=1;MLEAF=0.500;MQ=60.00;MQRankSum=0.000;QD=16.49;ReadPosRankSum=0.751;SOR=0.285	GT:AD:DP:GQ:PL	0/1:32,37:69:99:1166,0,1101
Chr4	17923433	.	C	T	706.77	PASS	AC=1;AF=0.500;AN=2;BaseQRankSum=0.246;ClippingRankSum=0.000;DP=49;ExcessHet=3.0103;FS=2.425;MLEAC=1;MLEAF=0.500;MQ=60.00;MQRankSum=0.000;QD=14.42;ReadPosRankSum=-0.978;SOR=0.694	GT:AD:DP:GQ:PL	0/1:25,24:49:99:735,0,825
Chr4	17928300	.	G	T	715.77	PASS	AC=1;AF=0.500;AN=2;BaseQRankSum=-0.333;ClippingRankSum=0.000;DP=47;ExcessHet=3.0103;FS=0.000;MLEAC=1;MLEAF=0.500;MQ=60.00;MQRankSum=0.000;QD=15.23;ReadPosRankSum=-1.132;SOR=0.622	GT:AD:DP:GQ:PL	0/1:24,23:47:99:744,0,792
Chr4	17928767	.	G	A	677.77	PASS	AC=1;AF=0.500;AN=2;BaseQRankSum=0.113;ClippingRankSum=0.000;DP=47;ExcessHet=3.0103;FS=8.620;MLEAC=1;MLEAF=0.500;MQ=60.00;MQRankSum=0.000;QD=14.42;ReadPosRankSum=-1.256;SOR=1.788	GT:AD:DP:GQ:PL	0/1:26,21:47:99:706,0,875
Chr4	17930768	.	C	T	468.77	PASS	AC=1;AF=0.500;AN=2;BaseQRankSum=-0.023;ClippingRankSum=0.000;DP=48;ExcessHet=3.0103;FS=2.701;MLEAC=1;MLEAF=0.500;MQ=60.00;MQRankSum=0.000;QD=9.77;ReadPosRankSum=-0.114;SOR=0.324	GT:AD:DP:GQ:PL	0/1:32,16:48:99:497,0,1135
Chr4	17932443	.	TAA	T,TA	1580.73	PASS	AC=1,1;AF=0.500,0.500;AN=2;DP=52;ExcessHet=3.0103;FS=0.000;MLEAC=1,1;MLEAF=0.500,0.500;MQ=60.00;QD=32.93;SOR=0.866	GT:AD:DP:GQ:PL	1/2:0,34,14:48:99:1618,361,260,1007,0,877
Chr4	17933017	.	AT	A	460.73	PASS	AC=1;AF=0.500;AN=2;BaseQRankSum=0.659;ClippingRankSum=0.000;DP=50;ExcessHet=3.0103;FS=6.369;MLEAC=1;MLEAF=0.500;MQ=60.00;MQRankSum=0.000;QD=10.24;ReadPosRankSum=0.149;SOR=0.353	GT:AD:DP:GQ:PL	0/1:22,23:45:99:498,0,461
Chr4	17939298	.	G	A	1020.77	PASS	AC=1;AF=0.500;AN=2;BaseQRankSum=-0.513;ClippingRankSum=0.000;DP=62;ExcessHet=3.0103;FS=3.468;MLEAC=1;MLEAF=0.500;MQ=60.00;MQRankSum=0.000;QD=16.46;ReadPosRankSum=0.392;SOR=0.370	GT:AD:DP:GQ:PL	0/1:29,33:62:99:1049,0,949
Chr4	17941739	.	C	T	793.77	PASS	AC=1;AF=0.500;AN=2;BaseQRankSum=1.223;ClippingRankSum=0.000;DP=45;ExcessHet=3.0103;FS=1.130;MLEAC=1;MLEAF=0.500;MQ=60.00;MQRankSum=0.000;QD=18.04;ReadPosRankSum=0.385;SOR=0.527	GT:AD:DP:GQ:PL	0/1:20,24:44:99:822,0,632
Chr4	17943425	.	A	T	902.77	PASS	AC=1;AF=0.500;AN=2;BaseQRankSum=-0.870;ClippingRankSum=0.000;DP=59;ExcessHet=3.0103;FS=5.204;MLEAC=1;MLEAF=0.500;MQ=60.00;MQRankSum=0.000;QD=15.30;ReadPosRankSum=-1.095;SOR=0.547	GT:AD:DP:GQ:PL	0/1:31,28:59:99:931,0,1044
Chr4	17943591	.	A	T	891.77	PASS	AC=1;AF=0.500;AN=2;BaseQRankSum=-2.224;ClippingRankSum=0.000;DP=53;ExcessHet=3.0103;FS=5.672;MLEAC=1;MLEAF=0.500;MQ=60.00;MQRankSum=0.000;QD=16.83;ReadPosRankSum=0.092;SOR=0.855	GT:AD:DP:GQ:PL	0/1:22,31:53:99:920,0,684
Chr4	17945143	.	G	A	851.77	PASS	AC=1;AF=0.500;AN=2;BaseQRankSum=-1.237;ClippingRankSum=0.000;DP=49;ExcessHet=3.0103;FS=2.512;MLEAC=1;MLEAF=0.500;MQ=59.96;MQRankSum=-0.754;QD=17.38;ReadPosRankSum=0.309;SOR=0.614	GT:AD:DP:GQ:PL	0/1:19,30:49:99:880,0,572
Chr4	17947580	.	GA	G	674.73	PASS	AC=1;AF=0.500;AN=2;BaseQRankSum=0.378;ClippingRankSum=0.000;DP=59;ExcessHet=3.0103;FS=2.311;MLEAC=1;MLEAF=0.500;MQ=60.18;MQRankSum=0.948;QD=12.73;ReadPosRankSum=-1.293;SOR=1.071	GT:AD:DP:GQ:PL	0/1:24,29:53:99:712,0,519
Chr4	17951151	.	AT	A	391.73	PASS	AC=1;AF=0.500;AN=2;BaseQRankSum=-0.321;ClippingRankSum=0.000;DP=52;ExcessHet=3.0103;FS=16.668;MLEAC=1;MLEAF=0.500;MQ=60.00;MQRankSum=0.000;QD=7.83;ReadPosRankSum=-1.233;SOR=1.898	GT:AD:DP:GQ:PL	0/1:31,19:50:99:429,0,811
Chr4	17954557	.	C	T	776.77	PASS	AC=1;AF=0.500;AN=2;BaseQRankSum=0.009;ClippingRankSum=0.000;DP=53;ExcessHet=3.0103;FS=3.828;MLEAC=1;MLEAF=0.500;MQ=60.00;MQRankSum=0.000;QD=14.66;ReadPosRankSum=0.314;SOR=0.764	GT:AD:DP:GQ:PL	0/1:28,25:53:99:805,0,896
Chr4	17954888	.	AT	A	512.73	PASS	AC=1;AF=0.500;AN=2;BaseQRankSum=2.395;ClippingRankSum=0.000;DP=48;ExcessHet=3.0103;FS=13.429;MLEAC=1;MLEAF=0.500;MQ=60.00;MQRankSum=0.000;QD=11.15;ReadPosRankSum=0.321;SOR=1.479	GT:AD:DP:GQ:PL	0/1:24,22:46:99:550,0,608
Chr4	17956983	.	G	A	614.77	PASS	AC=1;AF=0.500;AN=2;BaseQRankSum=0.981;ClippingRankSum=0.000;DP=39;ExcessHet=3.0103;FS=4.646;MLEAC=1;MLEAF=0.500;MQ=60.00;MQRankSum=0.000;QD=15.76;ReadPosRankSum=0.393;SOR=0.974	GT:AD:DP:GQ:PL	0/1:19,20:39:99:643,0,646
Chr4	17960410	.	C	T	731.77	PASS	AC=1;AF=0.500;AN=2;BaseQRankSum=0.876;ClippingRankSum=0.000;DP=53;ExcessHet=3.0103;FS=2.356;MLEAC=1;MLEAF=0.500;MQ=60.00;MQRankSum=0.000;QD=14.07;ReadPosRankSum=-0.213;SOR=1.085	GT:AD:DP:GQ:PL	0/1:30,22:52:99:760,0,1028
Chr4	17961963	.	T	C	1308.77	PASS	AC=1;AF=0.500;AN=2;BaseQRankSum=0.926;ClippingRankSum=0.000;DP=63;ExcessHet=3.0103;FS=0.000;MLEAC=1;MLEAF=0.500;MQ=60.00;MQRankSum=0.000;QD=20.77;ReadPosRankSum=0.079;SOR=0.686	GT:AD:DP:GQ:PL	0/1:29,34:63:99:1337,0,2108
Chr4	17961977	.	G	C	1361.77	PASS	AC=1;AF=0.500;AN=2;BaseQRankSum=-0.222;ClippingRankSum=0.000;DP=67;ExcessHet=3.0103;FS=0.000;MLEAC=1;MLEAF=0.500;MQ=60.00;MQRankSum=0.000;QD=20.32;ReadPosRankSum=0.310;SOR=0.690	GT:AD:DP:GQ:PL	0/1:31,36:67:99:1390,0,2105
Chr4	17962764	.	GA	G	623.73	PASS	AC=1;AF=0.500;AN=2;BaseQRankSum=0.279;ClippingRankSum=0.000;DP=56;ExcessHet=3.0103;FS=0.000;MLEAC=1;MLEAF=0.500;MQ=60.19;MQRankSum=0.911;QD=11.34;ReadPosRankSum=-1.576;SOR=0.721	GT:AD:DP:GQ:PL	0/1:26,29:55:99:661,0,549
Chr4	17963006	.	G	A	835.77	PASS	AC=1;AF=0.500;AN=2;BaseQRankSum=-0.102;ClippingRankSum=0.000;DP=53;ExcessHet=3.0103;FS=3.855;MLEAC=1;MLEAF=0.500;MQ=60.00;MQRankSum=0.000;QD=15.77;ReadPosRankSum=0.791;SOR=1.182	GT:AD:DP:GQ:PL	0/1:27,26:53:99:864,0,903
Chr4	17966107	.	C	T	579.77	PASS	AC=1;AF=0.500;AN=2;BaseQRankSum=-0.803;ClippingRankSum=0.000;DP=40;ExcessHet=3.0103;FS=0.000;MLEAC=1;MLEAF=0.500;MQ=60.00;MQRankSum=0.000;QD=14.49;ReadPosRankSum=-0.729;SOR=0.693	GT:AD:DP:GQ:PL	0/1:20,20:40:99:608,0,684
Chr4	17971591	.	G	A	627.77	PASS	AC=1;AF=0.500;AN=2;BaseQRankSum=1.144;ClippingRankSum=0.000;DP=49;ExcessHet=3.0103;FS=0.000;MLEAC=1;MLEAF=0.500;MQ=60.00;MQRankSum=0.000;QD=12.81;ReadPosRankSum=0.157;SOR=0.606	GT:AD:DP:GQ:PL	0/1:30,19:49:99:656,0,1065
Chr4	17973328	.	G	A	968.77	PASS	AC=1;AF=0.500;AN=2;BaseQRankSum=0.469;ClippingRankSum=0.000;DP=52;ExcessHet=3.0103;FS=0.000;MLEAC=1;MLEAF=0.500;MQ=60.00;MQRankSum=0.000;QD=18.63;ReadPosRankSum=-0.142;SOR=0.678	GT:AD:DP:GQ:PL	0/1:23,29:52:99:997,0,741
Chr4	17975773	.	TA	T	738.73	PASS	AC=1;AF=0.500;AN=2;BaseQRankSum=0.440;ClippingRankSum=0.000;DP=60;ExcessHet=3.0103;FS=9.530;MLEAC=1;MLEAF=0.500;MQ=60.18;MQRankSum=0.951;QD=12.96;ReadPosRankSum=0.229;SOR=0.166	GT:AD:DP:GQ:PL	0/1:26,31:57:99:776,0,618
Chr4	17978867	.	A	G	1003.77	PASS	AC=1;AF=0.500;AN=2;BaseQRankSum=2.153;ClippingRankSum=0.000;DP=49;ExcessHet=3.0103;FS=1.142;MLEAC=1;MLEAF=0.500;MQ=60.00;MQRankSum=0.000;QD=20.49;ReadPosRankSum=0.289;SOR=0.941	GT:AD:DP:GQ:PL	0/1:19,30:49:99:1032,0,460
Chr4	17980451	.	CT	C	675.73	PASS	AC=1;AF=0.500;AN=2;BaseQRankSum=-0.431;ClippingRankSum=0.000;DP=64;ExcessHet=3.0103;FS=3.433;MLEAC=1;MLEAF=0.500;MQ=60.17;MQRankSum=1.115;QD=10.73;ReadPosRankSum=0.825;SOR=1.136	GT:AD:DP:GQ:PL	0/1:34,29:63:99:713,0,865
Chr4	17982989	.	ATT	A,AT	914.73	PASS	AC=1,1;AF=0.500,0.500;AN=2;BaseQRankSum=1.824;ClippingRankSum=0.000;DP=51;ExcessHet=3.0103;FS=0.000;MLEAC=1,1;MLEAF=0.500,0.500;MQ=60.00;MQRankSum=0.000;QD=19.89;ReadPosRankSum=2.120;SOR=0.892	GT:AD:DP:GQ:PL	1/2:2,24,20:46:99:952,363,431,477,0,491
Chr4	17983793	.	C	T	989.77	PASS	AC=1;AF=0.500;AN=2;BaseQRankSum=0.120;ClippingRankSum=0.000;DP=58;ExcessHet=3.0103;FS=2.150;MLEAC=1;MLEAF=0.500;MQ=60.00;MQRankSum=0.000;QD=17.06;ReadPosRankSum=-1.927;SOR=0.460	GT:AD:DP:GQ:PL	0/1:28,30:58:99:1018,0,884
Chr4	17984252	.	G	T	817.77	PASS	AC=1;AF=0.500;AN=2;BaseQRankSum=0.669;ClippingRankSum=0.000;DP=59;ExcessHet=3.0103;FS=11.485;MLEAC=1;MLEAF=0.500;MQ=60.00;MQRankSum=0.000;QD=14.10;ReadPosRankSum=1.154;SOR=1.316	GT:AD:DP:GQ:PL	0/1:32,26:58:99:846,0,1015
Chr4	17985058	.	G	A	144.77	PASS	AC=1;AF=0.500;AN=2;BaseQRankSum=0.888;ClippingRankSum=0.000;DP=54;ExcessHet=3.0103;FS=0.000;MLEAC=1;MLEAF=0.500;MQ=60.00;MQRankSum=0.000;QD=2.68;ReadPosRankSum=1.369;SOR=0.473	GT:AD:DP:GQ:PL	0/1:46,8:54:99:173,0,1554
Chr4	17990026	.	C	A	766.77	PASS	AC=1;AF=0.500;AN=2;BaseQRankSum=-0.354;ClippingRankSum=0.000;DP=53;ExcessHet=3.0103;FS=3.981;MLEAC=1;MLEAF=0.500;MQ=60.00;MQRankSum=0.000;QD=14.47;ReadPosRankSum=0.000;SOR=1.402	GT:AD:DP:GQ:PL	0/1:28,25:53:99:795,0,904
Chr4	17991747	.	GT	G	573.73	PASS	AC=1;AF=0.500;AN=2;BaseQRankSum=0.743;ClippingRankSum=0.000;DP=54;ExcessHet=3.0103;FS=0.000;MLEAC=1;MLEAF=0.500;MQ=60.00;MQRankSum=0.000;QD=11.25;ReadPosRankSum=-1.100;SOR=0.631	GT:AD:DP:GQ:PL	0/1:26,25:51:99:611,0,639
Chr4	17998011	.	G	A	762.77	PASS	AC=1;AF=0.500;AN=2;BaseQRankSum=-0.588;ClippingRankSum=0.000;DP=47;ExcessHet=3.0103;FS=8.405;MLEAC=1;MLEAF=0.500;MQ=60.00;MQRankSum=0.000;QD=16.23;ReadPosRankSum=2.380;SOR=1.893	GT:AD:DP:GQ:PL	0/1:22,25:47:99:791,0,730
Chr4	18000271	.	G	A	628.77	PASS	AC=1;AF=0.500;AN=2;BaseQRankSum=-1.935;ClippingRankSum=0.000;DP=50;ExcessHet=3.0103;FS=0.000;MLEAC=1;MLEAF=0.500;MQ=60.00;MQRankSum=0.000;QD=12.58;ReadPosRankSum=-0.337;SOR=0.850	GT:AD:DP:GQ:PL	0/1:28,22:50:99:657,0,988
Chr4	18001878	.	G	A	965.77	PASS	AC=1;AF=0.500;AN=2;BaseQRankSum=0.523;ClippingRankSum=0.000;DP=57;ExcessHet=3.0103;FS=3.679;MLEAC=1;MLEAF=0.500;MQ=60.00;MQRankSum=0.000;QD=16.94;ReadPosRankSum=0.908;SOR=1.141	GT:AD:DP:GQ:PL	0/1:29,28:57:99:994,0,938
Chr4	18004199	.	G	A	1280.77	PASS	AC=1;AF=0.500;AN=2;BaseQRankSum=0.659;ClippingRankSum=0.000;DP=58;ExcessHet=3.0103;FS=1.019;MLEAC=1;MLEAF=0.500;MQ=60.00;MQRankSum=0.000;QD=22.08;ReadPosRankSum=-0.011;SOR=0.523	GT:AD:DP:GQ:PL	0/1:23,35:58:99:1309,0,762
Chr4	18013318	.	T	C	1084.77	PASS	AC=1;AF=0.500;AN=2;BaseQRankSum=-0.995;ClippingRankSum=0.000;DP=56;ExcessHet=3.0103;FS=0.000;MLEAC=1;MLEAF=0.500;MQ=60.00;MQRankSum=0.000;QD=19.37;ReadPosRankSum=-0.438;SOR=0.586	GT:AD:DP:GQ:PL	0/1:24,32:56:99:1113,0,783
Chr4	18019075	.	TA	T	551.73	PASS	AC=1;AF=0.500;AN=2;BaseQRankSum=-0.958;ClippingRankSum=0.000;DP=53;ExcessHet=3.0103;FS=0.000;MLEAC=1;MLEAF=0.500;MQ=60.00;MQRankSum=0.000;QD=10.41;ReadPosRankSum=0.063;SOR=0.555	GT:AD:DP:GQ:PL	0/1:29,24:53:99:589,0,724
Chr4	18019978	.	GAA	G,GA	1354.73	PASS	AC=1,1;AF=0.500,0.500;AN=2;BaseQRankSum=1.402;ClippingRankSum=0.000;DP=60;ExcessHet=3.0103;FS=0.000;MLEAC=1,1;MLEAF=0.500,0.500;MQ=60.54;MQRankSum=0.396;QD=24.19;ReadPosRankSum=0.422;SOR=0.767	GT:AD:DP:GQ:PL	1/2:2,12,42:56:99:1392,991,1066,277,0,176
Chr4	18027511	.	C	T	933.77	PASS	AC=1;AF=0.500;AN=2;BaseQRankSum=1.446;ClippingRankSum=0.000;DP=54;ExcessHet=3.0103;FS=5.587;MLEAC=1;MLEAF=0.500;MQ=60.00;MQRankSum=0.000;QD=17.29;ReadPosRankSum=-0.074;SOR=0.918	GT:AD:DP:GQ:PL	0/1:27,27:54:99:962,0,900
Chr4	18030239	.	C	A	1323.77	PASS	AC=1;AF=0.500;AN=2;BaseQRankSum=0.099;ClippingRankSum=0.000;DP=60;ExcessHet=3.0103;FS=0.000;MLEAC=1;MLEAF=0.500;MQ=60.00;MQRankSum=0.000;QD=22.06;ReadPosRankSum=2.531;SOR=0.628	GT:AD:DP:GQ:PL	0/1:22,38:60:99:1352,0,636
Chr4	18030603	.	G	T	404.77	PASS	AC=1;AF=0.500;AN=2;BaseQRankSum=0.627;ClippingRankSum=0.000;DP=65;ExcessHet=3.0103;FS=2.408;MLEAC=1;MLEAF=0.500;MQ=60.00;MQRankSum=0.000;QD=6.23;ReadPosRankSum=-0.385;SOR=1.009	GT:AD:DP:GQ:PL	0/1:48,17:65:99:433,0,1548
Chr4	18031224	.	C	G	733.77	PASS	AC=1;AF=0.500;AN=2;BaseQRankSum=2.662;ClippingRankSum=0.000;DP=72;ExcessHet=3.0103;FS=2.108;MLEAC=1;MLEAF=0.500;MQ=60.00;MQRankSum=0.000;QD=10.19;ReadPosRankSum=1.484;SOR=1.022	GT:AD:DP:GQ:PL	0/1:49,23:72:99:762,0,1537
Chr4	18050537	.	GT	G	300.73	PASS	AC=1;AF=0.500;AN=2;BaseQRankSum=-1.011;ClippingRankSum=0.000;DP=86;ExcessHet=3.0103;FS=0.998;MLEAC=1;MLEAF=0.500;MQ=60.00;MQRankSum=0.000;QD=3.58;ReadPosRankSum=-0.487;SOR=0.669	GT:AD:DP:GQ:PL	0/1:65,19:84:99:338,0,1766
Chr4	18052632	.	C	T	754.77	PASS	AC=1;AF=0.500;AN=2;BaseQRankSum=1.386;ClippingRankSum=0.000;DP=81;ExcessHet=3.0103;FS=3.215;MLEAC=1;MLEAF=0.500;MQ=60.00;MQRankSum=0.000;QD=9.32;ReadPosRankSum=-0.830;SOR=0.951	GT:AD:DP:GQ:PL	0/1:55,26:81:99:783,0,1913
Chr4	18054819	.	G	A	694.77	PASS	AC=1;AF=0.500;AN=2;BaseQRankSum=-1.416;ClippingRankSum=0.000;DP=77;ExcessHet=3.0103;FS=4.798;MLEAC=1;MLEAF=0.500;MQ=60.00;MQRankSum=0.000;QD=9.02;ReadPosRankSum=-0.863;SOR=0.748	GT:AD:DP:GQ:PL	0/1:52,25:77:99:723,0,1836
Chr4	18056006	.	G	C	850.77	PASS	AC=1;AF=0.500;AN=2;BaseQRankSum=0.902;ClippingRankSum=0.000;DP=91;ExcessHet=3.0103;FS=9.262;MLEAC=1;MLEAF=0.500;MQ=60.00;MQRankSum=0.000;QD=9.45;ReadPosRankSum=-0.682;SOR=0.719	GT:AD:DP:GQ:PL	0/1:60,30:90:99:879,0,1988
Chr4	18056604	.	CT	C	1416.73	PASS	AC=1;AF=0.500;AN=2;BaseQRankSum=-0.992;ClippingRankSum=0.000;DP=80;ExcessHet=3.0103;FS=3.614;MLEAC=1;MLEAF=0.500;MQ=60.00;MQRankSum=0.000;QD=18.64;ReadPosRankSum=2.083;SOR=0.586	GT:AD:DP:GQ:PL	0/1:20,56:76:99:1454,0,351
Chr4	18058263	.	G	C	574.77	PASS	AC=1;AF=0.500;AN=2;BaseQRankSum=0.749;ClippingRankSum=0.000;DP=82;ExcessHet=3.0103;FS=8.444;MLEAC=1;MLEAF=0.500;MQ=60.00;MQRankSum=0.000;QD=7.01;ReadPosRankSum=0.904;SOR=1.356	GT:AD:DP:GQ:PL	0/1:59,23:82:99:603,0,1873
Chr4	18063504	.	G	A	1661.77	PASS	AC=1;AF=0.500;AN=2;BaseQRankSum=0.358;ClippingRankSum=0.000;DP=70;ExcessHet=3.0103;FS=6.912;MLEAC=1;MLEAF=0.500;MQ=60.00;MQRankSum=0.000;QD=23.74;ReadPosRankSum=0.399;SOR=0.466	GT:AD:DP:GQ:PL	0/1:23,47:70:99:1690,0,697
Chr4	18066969	.	CA	C	611.73	PASS	AC=1;AF=0.500;AN=2;BaseQRankSum=1.983;ClippingRankSum=0.000;DP=97;ExcessHet=3.0103;FS=5.805;MLEAC=1;MLEAF=0.500;MQ=60.00;MQRankSum=0.000;QD=6.58;ReadPosRankSum=-1.379;SOR=0.929	GT:AD:DP:GQ:PL	0/1:64,29:93:99:649,0,1760
Chr4	18070436	.	G	A	1755.77	PASS	AC=1;AF=0.500;AN=2;BaseQRankSum=-1.366;ClippingRankSum=0.000;DP=85;ExcessHet=3.0103;FS=1.964;MLEAC=1;MLEAF=0.500;MQ=60.00;MQRankSum=0.000;QD=20.66;ReadPosRankSum=0.212;SOR=0.474	GT:AD:DP:GQ:PL	0/1:29,56:85:99:1784,0,917
Chr4	18071775	.	C	T	804.77	PASS	AC=1;AF=0.500;AN=2;BaseQRankSum=1.257;ClippingRankSum=0.000;DP=48;ExcessHet=3.0103;FS=8.463;MLEAC=1;MLEAF=0.500;MQ=60.00;MQRankSum=0.000;QD=16.77;ReadPosRankSum=0.203;SOR=1.757	GT:AD:DP:GQ:PL	0/1:24,24:48:99:833,0,767
Chr4	18073117	.	CA	C	430.73	PASS	AC=1;AF=0.500;AN=2;BaseQRankSum=-0.399;ClippingRankSum=0.000;DP=50;ExcessHet=3.0103;FS=2.701;MLEAC=1;MLEAF=0.500;MQ=60.00;MQRankSum=0.000;QD=8.97;ReadPosRankSum=-2.551;SOR=0.324	GT:AD:DP:GQ:PL	0/1:28,20:48:99:468,0,688
Chr4	18074260	.	G	C	967.77	PASS	AC=1;AF=0.500;AN=2;BaseQRankSum=0.829;ClippingRankSum=0.000;DP=52;ExcessHet=3.0103;FS=1.077;MLEAC=1;MLEAF=0.500;MQ=60.00;MQRankSum=0.000;QD=18.61;ReadPosRankSum=-0.012;SOR=0.844	GT:AD:DP:GQ:PL	0/1:23,29:52:99:996,0,712
Chr4	18074716	.	C	T	880.77	PASS	AC=1;AF=0.500;AN=2;BaseQRankSum=-0.305;ClippingRankSum=0.000;DP=53;ExcessHet=3.0103;FS=3.855;MLEAC=1;MLEAF=0.500;MQ=60.00;MQRankSum=0.000;QD=16.62;ReadPosRankSum=-1.864;SOR=0.449	GT:AD:DP:GQ:PL	0/1:26,27:53:99:909,0,899
Chr4	18076693	.	G	A	781.77	PASS	AC=1;AF=0.500;AN=2;BaseQRankSum=-3.386;ClippingRankSum=0.000;DP=55;ExcessHet=3.0103;FS=0.000;MLEAC=1;MLEAF=0.500;MQ=60.00;MQRankSum=0.000;QD=14.48;ReadPosRankSum=0.254;SOR=0.735	GT:AD:DP:GQ:PL	0/1:24,30:54:99:810,0,843
Chr4	18078459	.	G	A	853.77	PASS	AC=1;AF=0.500;AN=2;BaseQRankSum=-0.308;ClippingRankSum=0.000;DP=57;ExcessHet=3.0103;FS=5.393;MLEAC=1;MLEAF=0.500;MQ=60.00;MQRankSum=0.000;QD=14.98;ReadPosRankSum=0.010;SOR=0.387	GT:AD:DP:GQ:PL	0/1:28,29:57:99:882,0,919
Chr4	18081969	.	G	A	680.77	PASS	AC=1;AF=0.500;AN=2;BaseQRankSum=1.311;ClippingRankSum=0.000;DP=58;ExcessHet=3.0103;FS=2.278;MLEAC=1;MLEAF=0.500;MQ=60.00;MQRankSum=0.000;QD=11.74;ReadPosRankSum=-0.792;SOR=1.085	GT:AD:DP:GQ:PL	0/1:36,22:58:99:709,0,1217
Chr4	18082157	.	TA	T	731.73	PASS	AC=1;AF=0.500;AN=2;BaseQRankSum=0.363;ClippingRankSum=0.000;DP=59;ExcessHet=3.0103;FS=3.798;MLEAC=1;MLEAF=0.500;MQ=60.00;MQRankSum=0.000;QD=13.55;ReadPosRankSum=-0.603;SOR=0.453	GT:AD:DP:GQ:PL	0/1:23,31:54:99:769,0,496
Chr4	18082374	.	C	A	1121.77	PASS	AC=1;AF=0.500;AN=2;BaseQRankSum=1.396;ClippingRankSum=0.000;DP=57;ExcessHet=3.0103;FS=5.399;MLEAC=1;MLEAF=0.500;MQ=60.00;MQRankSum=0.000;QD=19.68;ReadPosRankSum=1.815;SOR=0.273	GT:AD:DP:GQ:PL	0/1:24,33:57:99:1150,0,745
Chr4	18085876	.	G	A	893.77	PASS	AC=1;AF=0.500;AN=2;BaseQRankSum=-0.663;ClippingRankSum=0.000;DP=49;ExcessHet=3.0103;FS=1.114;MLEAC=1;MLEAF=0.500;MQ=60.00;MQRankSum=0.000;QD=18.24;ReadPosRankSum=-2.405;SOR=0.461	GT:AD:DP:GQ:PL	0/1:22,27:49:99:922,0,707
Chr4	18085940	.	A	G	478.77	PASS	AC=1;AF=0.500;AN=2;BaseQRankSum=-0.854;ClippingRankSum=0.000;DP=47;ExcessHet=3.0103;FS=0.000;MLEAC=1;MLEAF=0.500;MQ=60.00;MQRankSum=0.000;QD=10.19;ReadPosRankSum=0.134;SOR=0.634	GT:AD:DP:GQ:PL	0/1:30,17:47:99:507,0,1073
Chr4	18086399	.	C	T	883.77	PASS	AC=1;AF=0.500;AN=2;BaseQRankSum=-0.979;ClippingRankSum=0.000;DP=52;ExcessHet=3.0103;FS=3.949;MLEAC=1;MLEAF=0.500;MQ=60.00;MQRankSum=0.000;QD=17.00;ReadPosRankSum=0.423;SOR=0.312	GT:AD:DP:GQ:PL	0/1:24,28:52:99:912,0,814
Chr4	18087607	.	G	A	751.77	PASS	AC=1;AF=0.500;AN=2;BaseQRankSum=-1.834;ClippingRankSum=0.000;DP=41;ExcessHet=3.0103;FS=0.000;MLEAC=1;MLEAF=0.500;MQ=60.00;MQRankSum=0.000;QD=18.79;ReadPosRankSum=-1.343;SOR=0.612	GT:AD:DP:GQ:PL	0/1:17,23:40:99:780,0,606
Chr4	18088914	.	C	A	794.77	PASS	AC=1;AF=0.500;AN=2;BaseQRankSum=-1.097;ClippingRankSum=0.000;DP=48;ExcessHet=3.0103;FS=0.000;MLEAC=1;MLEAF=0.500;MQ=60.00;MQRankSum=0.000;QD=16.56;ReadPosRankSum=-0.227;SOR=0.699	GT:AD:DP:GQ:PL	0/1:23,25:48:99:823,0,813
Chr4	18091097	.	TA	T	601.73	PASS	AC=1;AF=0.500;AN=2;BaseQRankSum=-0.067;ClippingRankSum=0.000;DP=54;ExcessHet=3.0103;FS=1.069;MLEAC=1;MLEAF=0.500;MQ=60.00;MQRankSum=0.000;QD=11.57;ReadPosRankSum=-0.652;SOR=0.734	GT:AD:DP:GQ:PL	0/1:26,26:52:99:639,0,636
Chr4	18092695	.	CA	C	538.73	PASS	AC=1;AF=0.500;AN=2;BaseQRankSum=-0.243;ClippingRankSum=0.000;DP=50;ExcessHet=3.0103;FS=2.552;MLEAC=1;MLEAF=0.500;MQ=60.22;MQRankSum=1.042;QD=11.22;ReadPosRankSum=-0.326;SOR=0.323	GT:AD:DP:GQ:PL	0/1:24,24:48:99:576,0,534
Chr4	18095050	.	C	G	902.77	PASS	AC=1;AF=0.500;AN=2;BaseQRankSum=-0.640;ClippingRankSum=0.000;DP=47;ExcessHet=3.0103;FS=1.150;MLEAC=1;MLEAF=0.500;MQ=60.00;MQRankSum=0.000;QD=19.21;ReadPosRankSum=0.069;SOR=0.438	GT:AD:DP:GQ:PL	0/1:20,27:47:99:931,0,654
Chr4	18098662	.	GTTT	G,GT	1234.73	PASS	AC=1,1;AF=0.500,0.500;AN=2;BaseQRankSum=1.591;ClippingRankSum=0.000;DP=54;ExcessHet=3.0103;FS=3.118;MLEAC=1,1;MLEAF=0.500,0.500;MQ=60.00;MQRankSum=0.000;QD=24.69;ReadPosRankSum=-0.344;SOR=0.378	GT:AD:DP:GQ:PL	1/2:2,34,14:50:99:1272,278,256,692,0,655
Chr4	18098823	.	CT	C	489.73	PASS	AC=1;AF=0.500;AN=2;BaseQRankSum=1.201;ClippingRankSum=0.000;DP=50;ExcessHet=3.0103;FS=8.450;MLEAC=1;MLEAF=0.500;MQ=60.22;MQRankSum=1.129;QD=10.20;ReadPosRankSum=1.051;SOR=0.483	GT:AD:DP:GQ:PL	0/1:26,22:48:99:527,0,646
Chr4	18100437	.	CTT	C,CT	1703.73	PASS	AC=1,1;AF=0.500,0.500;AN=2;BaseQRankSum=1.333;ClippingRankSum=0.000;DP=61;ExcessHet=3.0103;FS=0.000;MLEAC=1,1;MLEAF=0.500,0.500;MQ=60.00;MQRankSum=0.000;QD=29.37;ReadPosRankSum=-1.266;SOR=0.301	GT:AD:DP:GQ:PL	1/2:1,33,24:58:99:1741,585,526,891,0,759
Chr4	18103053	.	G	A	816.77	PASS	AC=1;AF=0.500;AN=2;BaseQRankSum=-1.117;ClippingRankSum=0.000;DP=48;ExcessHet=3.0103;FS=4.519;MLEAC=1;MLEAF=0.500;MQ=60.00;MQRankSum=0.000;QD=17.02;ReadPosRankSum=-1.654;SOR=1.532	GT:AD:DP:GQ:PL	0/1:23,25:48:99:845,0,758
Chr4	18111128	.	C	G	698.77	PASS	AC=1;AF=0.500;AN=2;BaseQRankSum=-0.447;ClippingRankSum=0.000;DP=51;ExcessHet=3.0103;FS=2.418;MLEAC=1;MLEAF=0.500;MQ=60.00;MQRankSum=0.000;QD=13.70;ReadPosRankSum=0.042;SOR=1.043	GT:AD:DP:GQ:PL	0/1:29,22:51:99:727,0,1018
Chr4	18118037	.	GA	G	527.73	PASS	AC=1;AF=0.500;AN=2;BaseQRankSum=0.709;ClippingRankSum=0.000;DP=52;ExcessHet=3.0103;FS=5.785;MLEAC=1;MLEAF=0.500;MQ=60.00;MQRankSum=0.000;QD=10.35;ReadPosRankSum=-1.499;SOR=0.517	GT:AD:DP:GQ:PL	0/1:25,26:51:99:565,0,553
Chr4	18120154	.	AT	A	331.73	PASS	AC=1;AF=0.500;AN=2;BaseQRankSum=1.530;ClippingRankSum=0.000;DP=47;ExcessHet=3.0103;FS=0.000;MLEAC=1;MLEAF=0.500;MQ=60.23;MQRankSum=1.261;QD=7.54;ReadPosRankSum=-0.949;SOR=0.495	GT:AD:DP:GQ:PL	0/1:25,19:44:99:369,0,581
Chr4	18121492	.	A	G	1101.77	PASS	AC=1;AF=0.500;AN=2;BaseQRankSum=0.683;ClippingRankSum=0.000;DP=57;ExcessHet=3.0103;FS=2.212;MLEAC=1;MLEAF=0.500;MQ=60.00;MQRankSum=0.000;QD=19.33;ReadPosRankSum=-0.337;SOR=1.022	GT:AD:DP:GQ:PL	0/1:24,33:57:99:1130,0,671
Chr4	18121785	.	A	T	812.77	PASS	AC=1;AF=0.500;AN=2;BaseQRankSum=-0.981;ClippingRankSum=0.000;DP=52;ExcessHet=3.0103;FS=2.304;MLEAC=1;MLEAF=0.500;MQ=60.00;MQRankSum=0.000;QD=15.63;ReadPosRankSum=-1.358;SOR=0.433	GT:AD:DP:GQ:PL	0/1:25,27:52:99:841,0,812
Chr4	18123987	.	G	T	1285.77	PASS	AC=1;AF=0.500;AN=2;BaseQRankSum=-0.752;ClippingRankSum=0.000;DP=60;ExcessHet=3.0103;FS=7.210;MLEAC=1;MLEAF=0.500;MQ=60.00;MQRankSum=0.000;QD=21.43;ReadPosRankSum=1.153;SOR=0.223	GT:AD:DP:GQ:PL	0/1:22,38:60:99:1314,0,673
Chr4	18126317	.	A	G	640.77	PASS	AC=1;AF=0.500;AN=2;BaseQRankSum=0.933;ClippingRankSum=0.000;DP=49;ExcessHet=3.0103;FS=0.000;MLEAC=1;MLEAF=0.500;MQ=60.00;MQRankSum=0.000;QD=13.08;ReadPosRankSum=-0.495;SOR=0.627	GT:AD:DP:GQ:PL	0/1:27,22:49:99:669,0,779
Chr4	18126863	.	AT	A	478.73	PASS	AC=1;AF=0.500;AN=2;BaseQRankSum=1.066;ClippingRankSum=0.000;DP=53;ExcessHet=3.0103;FS=2.356;MLEAC=1;MLEAF=0.500;MQ=60.20;MQRankSum=1.207;QD=9.21;ReadPosRankSum=0.614;SOR=1.085	GT:AD:DP:GQ:PL	0/1:30,22:52:99:516,0,757
Chr4	18127067	.	AT	A	340.73	PASS	AC=1;AF=0.500;AN=2;BaseQRankSum=0.045;ClippingRankSum=0.000;DP=59;ExcessHet=3.0103;FS=9.871;MLEAC=1;MLEAF=0.500;MQ=60.00;MQRankSum=0.000;QD=5.98;ReadPosRankSum=-0.543;SOR=1.127	GT:AD:DP:GQ:PL	0/1:38,19:57:99:378,0,941
Chr4	18127102	.	C	T	1217.77	PASS	AC=1;AF=0.500;AN=2;BaseQRankSum=0.081;ClippingRankSum=0.000;DP=60;ExcessHet=3.0103;FS=2.252;MLEAC=1;MLEAF=0.500;MQ=60.00;MQRankSum=0.000;QD=20.30;ReadPosRankSum=0.047;SOR=0.527	GT:AD:DP:GQ:PL	0/1:21,39:60:99:1246,0,608
Chr4	18130093	.	G	A	912.77	PASS	AC=2;AF=1.00;AN=2;DP=26;ExcessHet=3.0103;FS=0.000;MLEAC=2;MLEAF=1.00;MQ=60.00;QD=36.55;SOR=0.846	GT:AD:DP:GQ:PL	1/1:0,26:26:77:941,77,0
Chr4	18130731	.	CT	C	457.73	PASS	AC=1;AF=0.500;AN=2;BaseQRankSum=0.449;ClippingRankSum=0.000;DP=23;ExcessHet=3.0103;FS=5.328;MLEAC=1;MLEAF=0.500;MQ=60.00;MQRankSum=0.000;QD=20.81;ReadPosRankSum=0.471;SOR=0.916	GT:AD:DP:GQ:PL	0/1:4,18:22:58:495,0,58
Chr4	18133763	.	G	A	1200.77	PASS	AC=2;AF=1.00;AN=2;DP=32;ExcessHet=3.0103;FS=0.000;MLEAC=2;MLEAF=1.00;MQ=60.00;QD=29.80;SOR=1.765	GT:AD:DP:GQ:PL	1/1:0,30:30:90:1229,90,0
Chr4	18138483	.	C	T	907.77	PASS	AC=2;AF=1.00;AN=2;DP=25;ExcessHet=3.0103;FS=0.000;MLEAC=2;MLEAF=1.00;MQ=60.00;QD=33.68;SOR=1.358	GT:AD:DP:GQ:PL	1/1:0,25:25:75:936,75,0
Chr4	18145405	.	CAA	C	1076.73	PASS	AC=2;AF=1.00;AN=2;DP=30;ExcessHet=3.0103;FS=0.000;MLEAC=2;MLEAF=1.00;MQ=60.00;QD=34.35;SOR=0.836	GT:AD:DP:GQ:PL	1/1:0,28:28:84:1114,84,0
Chr4	18164586	.	C	T	798.77	PASS	AC=1;AF=0.500;AN=2;BaseQRankSum=-2.385;ClippingRankSum=0.000;DP=46;ExcessHet=3.0103;FS=1.192;MLEAC=1;MLEAF=0.500;MQ=60.00;MQRankSum=0.000;QD=17.75;ReadPosRankSum=-0.292;SOR=0.412	GT:AD:DP:GQ:PL	0/1:18,27:45:99:827,0,603
Chr4	18168601	.	CAA	C,CA	1442.73	PASS	AC=1,1;AF=0.500,0.500;AN=2;BaseQRankSum=0.533;ClippingRankSum=0.000;DP=56;ExcessHet=3.0103;FS=6.454;MLEAC=1,1;MLEAF=0.500,0.500;MQ=60.00;MQRankSum=0.000;QD=27.74;ReadPosRankSum=0.894;SOR=0.387	GT:AD:DP:GQ:PL	1/2:2,28,22:52:99:1480,503,493,733,0,646
Chr4	18170354	.	GA	G	1365.73	PASS	AC=2;AF=1.00;AN=2;BaseQRankSum=0.656;ClippingRankSum=0.000;DP=59;ExcessHet=3.0103;FS=6.621;MLEAC=2;MLEAF=1.00;MQ=60.00;MQRankSum=0.000;QD=24.83;ReadPosRankSum=0.658;SOR=0.452	GT:AD:DP:GQ:PL	1/1:2,53:55:99:1403,108,0
Chr4	18176120	.	C	T	527.77	PASS	AC=1;AF=0.500;AN=2;BaseQRankSum=-0.148;ClippingRankSum=0.000;DP=39;ExcessHet=3.0103;FS=0.000;MLEAC=1;MLEAF=0.500;MQ=60.00;MQRankSum=0.000;QD=13.53;ReadPosRankSum=-1.962;SOR=0.804	GT:AD:DP:GQ:PL	0/1:22,17:39:99:556,0,798
Chr4	18179739	.	CAA	C,CA	1095.73	PASS	AC=1,1;AF=0.500,0.500;AN=2;BaseQRankSum=0.693;ClippingRankSum=0.000;DP=50;ExcessHet=3.0103;FS=0.000;MLEAC=1,1;MLEAF=0.500,0.500;MQ=60.00;MQRankSum=0.000;QD=22.83;ReadPosRankSum=1.438;SOR=0.368	GT:AD:DP:GQ:PL	1/2:3,25,20:48:99:1133,385,415,516,0,464
Chr4	18180473	.	C	CAT	113.73	PASS	AC=1;AF=0.500;AN=2;BaseQRankSum=-0.841;ClippingRankSum=0.000;DP=62;ExcessHet=3.0103;FS=0.000;MLEAC=1;MLEAF=0.500;MQ=60.00;MQRankSum=0.000;QD=2.03;ReadPosRankSum=0.641;SOR=0.818	GT:AD:DP:GQ:PL	0/1:47,9:56:99:151,0,1433
Chr4	18180700	.	AT	A	775.73	PASS	AC=1;AF=0.500;AN=2;BaseQRankSum=0.949;ClippingRankSum=0.000;DP=56;ExcessHet=3.0103;FS=5.430;MLEAC=1;MLEAF=0.500;MQ=60.00;MQRankSum=0.000;QD=14.10;ReadPosRankSum=1.836;SOR=1.292	GT:AD:DP:GQ:PL	0/1:25,30:55:99:813,0,653
Chr4	18180863	.	CT	C	1586.73	PASS	AC=2;AF=1.00;AN=2;DP=64;ExcessHet=3.0103;FS=0.000;MLEAC=2;MLEAF=1.00;MQ=60.00;QD=27.36;SOR=1.179	GT:AD:DP:GQ:PL	1/1:0,58:58:99:1624,173,0
Chr4	18181061	.	CT	C	609.73	PASS	AC=1;AF=0.500;AN=2;BaseQRankSum=2.771;ClippingRankSum=0.000;DP=59;ExcessHet=3.0103;FS=2.222;MLEAC=1;MLEAF=0.500;MQ=60.00;MQRankSum=0.000;QD=10.51;ReadPosRankSum=1.409;SOR=0.648	GT:AD:DP:GQ:PL	0/1:30,28:58:99:647,0,697
Chr4	18181504	.	G	A	772.77	PASS	AC=1;AF=0.500;AN=2;BaseQRankSum=0.755;ClippingRankSum=0.000;DP=53;ExcessHet=3.0103;FS=0.000;MLEAC=1;MLEAF=0.500;MQ=60.00;MQRankSum=0.000;QD=14.58;ReadPosRankSum=0.400;SOR=0.816	GT:AD:DP:GQ:PL	0/1:30,23:53:99:801,0,999
Chr4	18181578	.	TA	T	350.73	PASS	AC=1;AF=0.500;AN=2;BaseQRankSum=-0.355;ClippingRankSum=0.000;DP=54;ExcessHet=3.0103;FS=4.369;MLEAC=1;MLEAF=0.500;MQ=60.00;MQRankSum=0.000;QD=6.88;ReadPosRankSum=-0.180;SOR=1.560	GT:AD:DP:GQ:PL	0/1:34,17:51:99:388,0,936
Chr4	18182918	.	C	CT	494.73	PASS	AC=1;AF=0.500;AN=2;BaseQRankSum=-0.261;ClippingRankSum=0.000;DP=54;ExcessHet=3.0103;FS=6.439;MLEAC=1;MLEAF=0.500;MQ=60.00;MQRankSum=0.000;QD=10.10;ReadPosRankSum=-1.227;SOR=1.004	GT:AD:DP:GQ:PL	0/1:23,26:49:99:532,0,450
Chr4	18185625	.	G	T	865.77	PASS	AC=1;AF=0.500;AN=2;BaseQRankSum=-0.979;ClippingRankSum=0.000;DP=59;ExcessHet=3.0103;FS=0.973;MLEAC=1;MLEAF=0.500;MQ=60.00;MQRankSum=0.000;QD=14.93;ReadPosRankSum=-0.420;SOR=0.836	GT:AD:DP:GQ:PL	0/1:30,28:58:99:894,0,1022
Chr4	18189309	.	C	T	947.77	PASS	AC=1;AF=0.500;AN=2;BaseQRankSum=0.402;ClippingRankSum=0.000;DP=55;ExcessHet=3.0103;FS=0.000;MLEAC=1;MLEAF=0.500;MQ=60.00;MQRankSum=0.000;QD=17.23;ReadPosRankSum=1.071;SOR=0.622	GT:AD:DP:GQ:PL	0/1:25,30:55:99:976,0,802
Chr4	18192410	.	G	GAT	431.73	PASS	AC=1;AF=0.500;AN=2;BaseQRankSum=0.753;ClippingRankSum=0.000;DP=57;ExcessHet=3.0103;FS=11.441;MLEAC=1;MLEAF=0.500;MQ=60.00;MQRankSum=0.000;QD=8.30;ReadPosRankSum=-0.942;SOR=1.637	GT:AD:DP:GQ:PL	0/1:35,17:52:99:469,0,1092
Chr4	18192583	.	AT	A	1102.73	PASS	AC=1;AF=0.500;AN=2;BaseQRankSum=-0.244;ClippingRankSum=0.000;DP=58;ExcessHet=3.0103;FS=2.328;MLEAC=1;MLEAF=0.500;MQ=60.00;MQRankSum=0.000;QD=20.42;ReadPosRankSum=0.861;SOR=0.412	GT:AD:DP:GQ:PL	0/1:25,29:54:99:1140,0,1502
Chr4	18192595	.	G	T	1149.77	PASS	AC=1;AF=0.500;AN=2;BaseQRankSum=1.316;ClippingRankSum=0.000;DP=57;ExcessHet=3.0103;FS=2.273;MLEAC=1;MLEAF=0.500;MQ=60.00;MQRankSum=0.000;QD=20.17;ReadPosRankSum=0.497;SOR=0.392	GT:AD:DP:GQ:PL	0/1:27,30:57:99:1178,0,1540
Chr4	18194475	.	C	T	130.77	PASS	AC=1;AF=0.500;AN=2;BaseQRankSum=-1.713;ClippingRankSum=0.000;DP=64;ExcessHet=3.0103;FS=1.303;MLEAC=1;MLEAF=0.500;MQ=60.00;MQRankSum=0.000;QD=2.04;ReadPosRankSum=0.063;SOR=1.118	GT:AD:DP:GQ:PL	0/1:53,11:64:99:159,0,1900
Chr4	18196977	.	G	T	783.77	PASS	AC=1;AF=0.500;AN=2;BaseQRankSum=0.947;ClippingRankSum=0.000;DP=59;ExcessHet=3.0103;FS=0.000;MLEAC=1;MLEAF=0.500;MQ=60.00;MQRankSum=0.000;QD=13.28;ReadPosRankSum=1.107;SOR=0.732	GT:AD:DP:GQ:PL	0/1:35,24:59:99:812,0,1218
Chr4	18200710	.	A	G	842.77	PASS	AC=1;AF=0.500;AN=2;BaseQRankSum=1.609;ClippingRankSum=0.000;DP=55;ExcessHet=3.0103;FS=0.000;MLEAC=1;MLEAF=0.500;MQ=60.00;MQRankSum=0.000;QD=15.90;ReadPosRankSum=1.636;SOR=0.724	GT:AD:DP:GQ:PL	0/1:25,28:53:99:871,0,883
Chr4	18201282	.	C	CA	728.73	PASS	AC=1;AF=0.500;AN=2;BaseQRankSum=0.978;ClippingRankSum=0.000;DP=60;ExcessHet=3.0103;FS=5.795;MLEAC=1;MLEAF=0.500;MQ=60.00;MQRankSum=0.000;QD=13.50;ReadPosRankSum=-0.106;SOR=0.226	GT:AD:DP:GQ:PL	0/1:24,30:54:99:766,0,585
Chr4	18201970	.	CA	C	381.73	PASS	AC=1;AF=0.500;AN=2;BaseQRankSum=1.910;ClippingRankSum=0.000;DP=54;ExcessHet=3.0103;FS=1.112;MLEAC=1;MLEAF=0.500;MQ=60.00;MQRankSum=0.000;QD=7.63;ReadPosRankSum=0.523;SOR=0.505	GT:AD:DP:GQ:PL	0/1:31,19:50:99:419,0,1037
Chr4	18201991	.	TA	T	485.73	PASS	AC=1;AF=0.500;AN=2;BaseQRankSum=-0.602;ClippingRankSum=0.000;DP=48;ExcessHet=3.0103;FS=2.480;MLEAC=1;MLEAF=0.500;MQ=60.00;MQRankSum=0.000;QD=10.12;ReadPosRankSum=-0.094;SOR=1.134	GT:AD:DP:GQ:PL	0/1:27,21:48:99:523,0,923
Chr4	18202167	.	C	A	602.77	PASS	AC=1;AF=0.500;AN=2;BaseQRankSum=0.511;ClippingRankSum=0.000;DP=43;ExcessHet=3.0103;FS=11.590;MLEAC=1;MLEAF=0.500;MQ=60.00;MQRankSum=0.000;QD=14.02;ReadPosRankSum=0.877;SOR=1.072	GT:AD:DP:GQ:PL	0/1:24,19:43:99:631,0,824
Chr4	18203790	.	G	A	420.77	PASS	AC=1;AF=0.500;AN=2;BaseQRankSum=0.113;ClippingRankSum=0.000;DP=42;ExcessHet=3.0103;FS=0.000;MLEAC=1;MLEAF=0.500;MQ=60.00;MQRankSum=0.000;QD=10.02;ReadPosRankSum=-0.088;SOR=0.495	GT:AD:DP:GQ:PL	0/1:28,14:42:99:449,0,1037
Chr4	18204182	.	GA	G	698.73	PASS	AC=1;AF=0.500;AN=2;BaseQRankSum=0.820;ClippingRankSum=0.000;DP=50;ExcessHet=3.0103;FS=0.000;MLEAC=1;MLEAF=0.500;MQ=60.00;MQRankSum=0.000;QD=13.97;ReadPosRankSum=-0.868;SOR=0.861	GT:AD:DP:GQ:PL	0/1:21,29:50:99:736,0,490
Chr4	18205307	.	C	T	653.77	PASS	AC=1;AF=0.500;AN=2;BaseQRankSum=0.140;ClippingRankSum=0.000;DP=48;ExcessHet=3.0103;FS=6.040;MLEAC=1;MLEAF=0.500;MQ=60.00;MQRankSum=0.000;QD=13.62;ReadPosRankSum=1.626;SOR=1.609	GT:AD:DP:GQ:PL	0/1:26,22:48:99:682,0,888
Chr4	18206195	.	CAA	C,CA	1765.73	PASS	AC=1,1;AF=0.500,0.500;AN=2;DP=58;ExcessHet=3.0103;FS=0.000;MLEAC=1,1;MLEAF=0.500,0.500;MQ=60.00;QD=31.53;SOR=1.199	GT:AD:DP:GQ:PL	1/2:0,29,27:56:99:1803,738,657,872,0,719
Chr4	18208090	.	AT	A	812.73	PASS	AC=1;AF=0.500;AN=2;BaseQRankSum=-0.050;ClippingRankSum=0.000;DP=62;ExcessHet=3.0103;FS=0.000;MLEAC=1;MLEAF=0.500;MQ=60.00;MQRankSum=0.000;QD=13.55;ReadPosRankSum=-1.492;SOR=0.599	GT:AD:DP:GQ:PL	0/1:24,36:60:99:850,0,504
Chr4	18209483	.	CA	C	720.73	PASS	AC=1;AF=0.500;AN=2;BaseQRankSum=-2.115;ClippingRankSum=0.000;DP=56;ExcessHet=3.0103;FS=13.844;MLEAC=1;MLEAF=0.500;MQ=60.00;MQRankSum=0.000;QD=13.60;ReadPosRankSum=-1.317;SOR=0.074	GT:AD:DP:GQ:PL	0/1:21,32:53:99:758,0,440
Chr4	18218184	.	AT	A	404.73	PASS	AC=1;AF=0.500;AN=2;BaseQRankSum=-0.438;ClippingRankSum=0.000;DP=59;ExcessHet=3.0103;FS=1.050;MLEAC=1;MLEAF=0.500;MQ=60.00;MQRankSum=0.000;QD=7.23;ReadPosRankSum=2.067;SOR=0.862	GT:AD:DP:GQ:PL	0/1:36,20:56:99:442,0,975
Chr4	18220250	.	A	C	638.77	PASS	AC=1;AF=0.500;AN=2;BaseQRankSum=1.234;ClippingRankSum=0.000;DP=57;ExcessHet=3.0103;FS=1.040;MLEAC=1;MLEAF=0.500;MQ=60.00;MQRankSum=0.000;QD=11.21;ReadPosRankSum=0.595;SOR=0.693	GT:AD:DP:GQ:PL	0/1:36,21:57:99:667,0,1149
Chr4	18225555	.	C	T	738.77	PASS	AC=1;AF=0.500;AN=2;BaseQRankSum=0.960;ClippingRankSum=0.000;DP=55;ExcessHet=3.0103;FS=0.000;MLEAC=1;MLEAF=0.500;MQ=60.00;MQRankSum=0.000;QD=13.43;ReadPosRankSum=-0.376;SOR=0.616	GT:AD:DP:GQ:PL	0/1:27,28:55:99:767,0,769
Chr4	18226236	.	T	C	869.77	PASS	AC=1;AF=0.500;AN=2;BaseQRankSum=-2.450;ClippingRankSum=0.000;DP=50;ExcessHet=3.0103;FS=0.000;MLEAC=1;MLEAF=0.500;MQ=60.00;MQRankSum=0.000;QD=17.40;ReadPosRankSum=-0.467;SOR=0.682	GT:AD:DP:GQ:PL	0/1:23,27:50:99:898,0,835
Chr4	18229034	.	A	G	876.77	PASS	AC=1;AF=0.500;AN=2;BaseQRankSum=0.152;ClippingRankSum=0.000;DP=54;ExcessHet=3.0103;FS=15.480;MLEAC=1;MLEAF=0.500;MQ=60.00;MQRankSum=0.000;QD=16.24;ReadPosRankSum=-1.028;SOR=1.250	GT:AD:DP:GQ:PL	0/1:28,26:54:99:905,0,972
Chr4	18230852	.	GA	G	338.73	PASS	AC=1;AF=0.500;AN=2;BaseQRankSum=1.877;ClippingRankSum=0.000;DP=55;ExcessHet=3.0103;FS=6.176;MLEAC=1;MLEAF=0.500;MQ=60.20;MQRankSum=1.377;QD=6.39;ReadPosRankSum=-0.086;SOR=0.378	GT:AD:DP:GQ:PL	0/1:34,19:53:99:376,0,793
Chr4	18231395	.	CA	C,CAA	731.73	PASS	AC=1,1;AF=0.500,0.500;AN=2;BaseQRankSum=-0.928;ClippingRankSum=0.000;DP=45;ExcessHet=3.0103;FS=1.686;MLEAC=1,1;MLEAF=0.500,0.500;MQ=60.24;MQRankSum=0.470;QD=16.63;ReadPosRankSum=-1.689;SOR=0.399	GT:AD:DP:GQ:PL	1/2:6,28,10:44:99:769,110,256,623,0,941
Chr4	18236304	.	G	A	572.77	PASS	AC=1;AF=0.500;AN=2;BaseQRankSum=-2.094;ClippingRankSum=0.000;DP=50;ExcessHet=3.0103;FS=2.449;MLEAC=1;MLEAF=0.500;MQ=60.00;MQRankSum=0.000;QD=11.46;ReadPosRankSum=-1.192;SOR=1.140	GT:AD:DP:GQ:PL	0/1:29,21:50:99:601,0,1032
Chr4	18240775	.	C	T	1081.77	PASS	AC=1;AF=0.500;AN=2;BaseQRankSum=0.069;ClippingRankSum=0.000;DP=52;ExcessHet=3.0103;FS=1.101;MLEAC=1;MLEAF=0.500;MQ=60.00;MQRankSum=0.000;QD=20.80;ReadPosRankSum=-1.027;SOR=0.673	GT:AD:DP:GQ:PL	0/1:20,32:52:99:1110,0,619
Chr4	18247794	.	G	T	789.77	PASS	AC=1;AF=0.500;AN=2;BaseQRankSum=-0.785;ClippingRankSum=0.000;DP=47;ExcessHet=3.0103;FS=2.471;MLEAC=1;MLEAF=0.500;MQ=60.00;MQRankSum=0.000;QD=16.80;ReadPosRankSum=0.000;SOR=1.101	GT:AD:DP:GQ:PL	0/1:21,26:47:99:818,0,724
Chr4	18248388	.	C	T	631.77	PASS	AC=1;AF=0.500;AN=2;BaseQRankSum=-0.238;ClippingRankSum=0.000;DP=48;ExcessHet=3.0103;FS=4.195;MLEAC=1;MLEAF=0.500;MQ=57.05;MQRankSum=-0.293;QD=13.16;ReadPosRankSum=-0.227;SOR=0.634	GT:AD:DP:GQ:PL	0/1:28,20:48:99:660,0,962
Chr4	18250522	.	A	G	674.77	PASS	AC=1;AF=0.500;AN=2;BaseQRankSum=0.556;ClippingRankSum=0.000;DP=43;ExcessHet=3.0103;FS=2.649;MLEAC=1;MLEAF=0.500;MQ=60.00;MQRankSum=0.000;QD=15.69;ReadPosRankSum=-0.907;SOR=1.230	GT:AD:DP:GQ:PL	0/1:22,21:43:99:703,0,682
Chr4	18251388	.	AT	A	519.73	PASS	AC=1;AF=0.500;AN=2;BaseQRankSum=-0.037;ClippingRankSum=0.000;DP=55;ExcessHet=3.0103;FS=1.078;MLEAC=1;MLEAF=0.500;MQ=60.00;MQRankSum=0.000;QD=9.81;ReadPosRankSum=-1.257;SOR=1.012	GT:AD:DP:GQ:PL	0/1:30,23:53:99:557,0,771
Chr4	18254535	.	C	T	614.77	PASS	AC=1;AF=0.500;AN=2;BaseQRankSum=0.674;ClippingRankSum=0.000;DP=54;ExcessHet=3.0103;FS=4.052;MLEAC=1;MLEAF=0.500;MQ=60.00;MQRankSum=0.000;QD=11.38;ReadPosRankSum=-0.621;SOR=0.307	GT:AD:DP:GQ:PL	0/1:34,20:54:99:643,0,1169
Chr4	18255670	.	GT	G	681.73	PASS	AC=1;AF=0.500;AN=2;BaseQRankSum=-0.659;ClippingRankSum=0.000;DP=67;ExcessHet=3.0103;FS=0.000;MLEAC=1;MLEAF=0.500;MQ=60.00;MQRankSum=0.000;QD=11.18;ReadPosRankSum=0.344;SOR=0.638	GT:AD:DP:GQ:PL	0/1:31,30:61:99:719,0,697
Chr4	18259809	.	C	T	491.77	PASS	AC=1;AF=0.500;AN=2;BaseQRankSum=0.335;ClippingRankSum=0.000;DP=71;ExcessHet=3.0103;FS=3.757;MLEAC=1;MLEAF=0.500;MQ=60.00;MQRankSum=0.000;QD=6.93;ReadPosRankSum=0.737;SOR=0.739	GT:AD:DP:GQ:PL	0/1:53,18:71:99:520,0,1819
Chr4	18261131	.	G	A	1135.77	PASS	AC=1;AF=0.500;AN=2;BaseQRankSum=1.846;ClippingRankSum=0.000;DP=60;ExcessHet=3.0103;FS=1.000;MLEAC=1;MLEAF=0.500;MQ=60.00;MQRankSum=0.000;QD=18.93;ReadPosRankSum=-0.378;SOR=0.910	GT:AD:DP:GQ:PL	0/1:27,33:60:99:1164,0,809
Chr4	18264754	.	CT	C	313.73	PASS	AC=1;AF=0.500;AN=2;BaseQRankSum=-0.706;ClippingRankSum=0.000;DP=47;ExcessHet=3.0103;FS=13.079;MLEAC=1;MLEAF=0.500;MQ=60.00;MQRankSum=0.000;QD=6.82;ReadPosRankSum=-1.079;SOR=0.515	GT:AD:DP:GQ:PL	0/1:30,16:46:99:351,0,783
Chr4	18266571	.	T	C	1065.77	PASS	AC=1;AF=0.500;AN=2;BaseQRankSum=1.136;ClippingRankSum=0.000;DP=54;ExcessHet=3.0103;FS=3.899;MLEAC=1;MLEAF=0.500;MQ=60.00;MQRankSum=0.000;QD=19.74;ReadPosRankSum=2.331;SOR=0.305	GT:AD:DP:GQ:PL	0/1:23,31:54:99:1094,0,657
Chr4	18273692	.	A	T	894.77	PASS	AC=1;AF=0.500;AN=2;BaseQRankSum=0.585;ClippingRankSum=0.000;DP=48;ExcessHet=3.0103;FS=0.000;MLEAC=1;MLEAF=0.500;MQ=60.00;MQRankSum=0.000;QD=18.64;ReadPosRankSum=-0.717;SOR=0.669	GT:AD:DP:GQ:PL	0/1:22,26:48:99:923,0,748
Chr4	18274957	.	AT	A	580.73	PASS	AC=1;AF=0.500;AN=2;BaseQRankSum=-0.551;ClippingRankSum=0.000;DP=58;ExcessHet=3.0103;FS=2.422;MLEAC=1;MLEAF=0.500;MQ=60.19;MQRankSum=1.038;QD=10.96;ReadPosRankSum=-1.058;SOR=0.344	GT:AD:DP:GQ:PL	0/1:27,26:53:99:618,0,620
Chr4	18276753	.	C	CA	1067.73	PASS	AC=2;AF=1.00;AN=2;BaseQRankSum=-0.847;ClippingRankSum=0.000;DP=53;ExcessHet=3.0103;FS=1.931;MLEAC=2;MLEAF=1.00;MQ=60.20;MQRankSum=0.424;QD=21.35;ReadPosRankSum=-0.018;SOR=0.352	GT:AD:DP:GQ:PL	1/1:5,45:50:46:1105,46,0
Chr4	18279948	.	TA	T	458.73	PASS	AC=1;AF=0.500;AN=2;BaseQRankSum=2.043;ClippingRankSum=0.000;DP=47;ExcessHet=3.0103;FS=1.134;MLEAC=1;MLEAF=0.500;MQ=60.00;MQRankSum=0.000;QD=9.76;ReadPosRankSum=-0.046;SOR=0.838	GT:AD:DP:GQ:PL	0/1:27,20:47:99:496,0,712
Chr4	18285520	.	C	T	693.77	PASS	AC=1;AF=0.500;AN=2;BaseQRankSum=-0.754;ClippingRankSum=0.000;DP=53;ExcessHet=3.0103;FS=2.417;MLEAC=1;MLEAF=0.500;MQ=60.00;MQRankSum=0.000;QD=13.09;ReadPosRankSum=-0.553;SOR=0.345	GT:AD:DP:GQ:PL	0/1:29,24:53:99:722,0,1028
Chr4	18286488	.	GAA	G	946.73	PASS	AC=1;AF=0.500;AN=2;BaseQRankSum=0.016;ClippingRankSum=0.000;DP=61;ExcessHet=3.0103;FS=2.212;MLEAC=1;MLEAF=0.500;MQ=60.00;MQRankSum=0.000;QD=16.05;ReadPosRankSum=0.632;SOR=0.426	GT:AD:DP:GQ:PL	0/1:30,29:59:99:984,0,984
Chr4	18287512	.	GT	G	514.73	PASS	AC=1;AF=0.500;AN=2;BaseQRankSum=0.506;ClippingRankSum=0.000;DP=59;ExcessHet=3.0103;FS=5.738;MLEAC=1;MLEAF=0.500;MQ=60.00;MQRankSum=0.000;QD=9.36;ReadPosRankSum=-0.451;SOR=1.108	GT:AD:DP:GQ:PL	0/1:29,26:55:99:552,0,579
Chr4	18293593	.	A	G	1083.77	PASS	AC=1;AF=0.500;AN=2;BaseQRankSum=0.286;ClippingRankSum=0.000;DP=58;ExcessHet=3.0103;FS=5.392;MLEAC=1;MLEAF=0.500;MQ=60.00;MQRankSum=0.000;QD=18.69;ReadPosRankSum=1.433;SOR=1.061	GT:AD:DP:GQ:PL	0/1:25,33:58:99:1112,0,787
Chr4	18295161	.	C	T	1151.77	PASS	AC=1;AF=0.500;AN=2;BaseQRankSum=-0.371;ClippingRankSum=0.000;DP=78;ExcessHet=3.0103;FS=7.687;MLEAC=1;MLEAF=0.500;MQ=60.00;MQRankSum=0.000;QD=14.77;ReadPosRankSum=-0.300;SOR=0.425	GT:AD:DP:GQ:PL	0/1:40,38:78:99:1180,0,1262
Chr4	18299595	.	C	CA	563.73	PASS	AC=1;AF=0.500;AN=2;BaseQRankSum=-0.316;ClippingRankSum=0.000;DP=53;ExcessHet=3.0103;FS=6.802;MLEAC=1;MLEAF=0.500;MQ=60.41;MQRankSum=1.231;QD=11.50;ReadPosRankSum=0.301;SOR=1.901	GT:AD:DP:GQ:PL	0/1:22,27:49:99:601,0,429
Chr4	18304339	.	C	CA	527.73	PASS	AC=1;AF=0.500;AN=2;BaseQRankSum=1.281;ClippingRankSum=0.000;DP=63;ExcessHet=3.0103;FS=0.000;MLEAC=1;MLEAF=0.500;MQ=60.00;MQRankSum=0.000;QD=8.94;ReadPosRankSum=0.815;SOR=0.638	GT:AD:DP:GQ:PL	0/1:33,26:59:99:565,0,749
Chr4	18304635	.	CA	C	787.73	PASS	AC=1;AF=0.500;AN=2;BaseQRankSum=1.141;ClippingRankSum=0.000;DP=63;ExcessHet=3.0103;FS=3.494;MLEAC=1;MLEAF=0.500;MQ=60.00;MQRankSum=0.000;QD=12.91;ReadPosRankSum=0.214;SOR=1.179	GT:AD:DP:GQ:PL	0/1:28,33:61:99:825,0,669
Chr4	18309416	.	C	T	822.77	PASS	AC=1;AF=0.500;AN=2;BaseQRankSum=-0.512;ClippingRankSum=0.000;DP=46;ExcessHet=3.0103;FS=1.156;MLEAC=1;MLEAF=0.500;MQ=60.00;MQRankSum=0.000;QD=17.89;ReadPosRankSum=-0.129;SOR=1.022	GT:AD:DP:GQ:PL	0/1:20,26:46:99:851,0,607
Chr4	18311883	.	A	G	792.77	PASS	AC=1;AF=0.500;AN=2;BaseQRankSum=-1.046;ClippingRankSum=0.000;DP=69;ExcessHet=3.0103;FS=0.000;MLEAC=1;MLEAF=0.500;MQ=60.00;MQRankSum=0.000;QD=11.49;ReadPosRankSum=0.040;SOR=0.635	GT:AD:DP:GQ:PL	0/1:41,28:69:99:821,0,1303
Chr4	18312884	.	A	G	486.77	PASS	AC=1;AF=0.500;AN=2;BaseQRankSum=-0.992;ClippingRankSum=0.000;DP=50;ExcessHet=3.0103;FS=6.180;MLEAC=1;MLEAF=0.500;MQ=60.00;MQRankSum=0.000;QD=9.74;ReadPosRankSum=-0.655;SOR=1.444	GT:AD:DP:GQ:PL	0/1:32,18:50:99:515,0,1064
Chr4	18313249	.	TCTC	T	857.73	PASS	AC=1;AF=0.500;AN=2;BaseQRankSum=-1.153;ClippingRankSum=0.000;DP=50;ExcessHet=3.0103;FS=3.989;MLEAC=1;MLEAF=0.500;MQ=60.00;MQRankSum=0.000;QD=17.15;ReadPosRankSum=-2.041;SOR=1.303	GT:AD:DP:GQ:PL	0/1:26,24:50:99:895,0,1175
Chr4	18315415	.	TA	T	1119.73	PASS	AC=2;AF=1.00;AN=2;BaseQRankSum=-1.287;ClippingRankSum=0.000;DP=50;ExcessHet=3.0103;FS=2.481;MLEAC=2;MLEAF=1.00;MQ=60.22;MQRankSum=0.356;QD=22.85;ReadPosRankSum=1.687;SOR=0.929	GT:AD:DP:GQ:PL	1/1:3,46:49:62:1157,62,0
Chr4	18316922	.	G	A	1127.77	PASS	AC=1;AF=0.500;AN=2;BaseQRankSum=-0.054;ClippingRankSum=0.000;DP=67;ExcessHet=3.0103;FS=0.000;MLEAC=1;MLEAF=0.500;MQ=60.00;MQRankSum=0.000;QD=16.83;ReadPosRankSum=1.526;SOR=0.634	GT:AD:DP:GQ:PL	0/1:33,34:67:99:1156,0,1123
Chr4	18317947	.	CA	C	851.73	PASS	AC=1;AF=0.500;AN=2;BaseQRankSum=0.401;ClippingRankSum=0.000;DP=63;ExcessHet=3.0103;FS=0.000;MLEAC=1;MLEAF=0.500;MQ=60.00;MQRankSum=0.000;QD=14.20;ReadPosRankSum=-1.283;SOR=0.785	GT:AD:DP:GQ:PL	0/1:25,35:60:99:889,0,582
Chr4	18324094	.	AT	A	452.73	PASS	AC=1;AF=0.500;AN=2;BaseQRankSum=-0.845;ClippingRankSum=0.000;DP=46;ExcessHet=3.0103;FS=4.288;MLEAC=1;MLEAF=0.500;MQ=60.24;MQRankSum=1.022;QD=10.06;ReadPosRankSum=1.542;SOR=1.426	GT:AD:DP:GQ:PL	0/1:22,23:45:99:490,0,497
Chr4	18324932	.	T	C	567.77	PASS	AC=1;AF=0.500;AN=2;BaseQRankSum=-1.284;ClippingRankSum=0.000;DP=56;ExcessHet=3.0103;FS=0.000;MLEAC=1;MLEAF=0.500;MQ=60.00;MQRankSum=0.000;QD=10.14;ReadPosRankSum=-0.185;SOR=0.566	GT:AD:DP:GQ:PL	0/1:36,20:56:99:596,0,1151
Chr4	18325814	.	G	C	490.77	PASS	AC=1;AF=0.500;AN=2;BaseQRankSum=-0.976;ClippingRankSum=0.000;DP=52;ExcessHet=3.0103;FS=13.701;MLEAC=1;MLEAF=0.500;MQ=60.00;MQRankSum=0.000;QD=9.44;ReadPosRankSum=-0.322;SOR=1.327	GT:AD:DP:GQ:PL	0/1:34,18:52:99:519,0,1201
Chr4	18328493	.	A	AT	640.73	PASS	AC=1;AF=0.500;AN=2;BaseQRankSum=0.850;ClippingRankSum=0.000;DP=52;ExcessHet=3.0103;FS=0.000;MLEAC=1;MLEAF=0.500;MQ=60.00;MQRankSum=0.000;QD=12.81;ReadPosRankSum=-0.800;SOR=0.610	GT:AD:DP:GQ:PL	0/1:21,29:50:99:678,0,458
Chr4	18328752	.	G	A	779.77	PASS	AC=1;AF=0.500;AN=2;BaseQRankSum=0.795;ClippingRankSum=0.000;DP=62;ExcessHet=3.0103;FS=11.600;MLEAC=1;MLEAF=0.500;MQ=60.00;MQRankSum=0.000;QD=12.58;ReadPosRankSum=-0.784;SOR=1.188	GT:AD:DP:GQ:PL	0/1:37,25:62:99:808,0,1311
Chr4	18328943	.	GT	G	553.73	PASS	AC=1;AF=0.500;AN=2;BaseQRankSum=1.423;ClippingRankSum=0.000;DP=56;ExcessHet=3.0103;FS=5.732;MLEAC=1;MLEAF=0.500;MQ=60.00;MQRankSum=0.000;QD=10.86;ReadPosRankSum=-0.506;SOR=1.227	GT:AD:DP:GQ:PL	0/1:24,27:51:99:591,0,518
Chr4	18329897	.	T	C	587.77	PASS	AC=1;AF=0.500;AN=2;BaseQRankSum=-0.260;ClippingRankSum=0.000;DP=51;ExcessHet=3.0103;FS=2.365;MLEAC=1;MLEAF=0.500;MQ=60.00;MQRankSum=0.000;QD=11.52;ReadPosRankSum=-0.260;SOR=1.047	GT:AD:DP:GQ:PL	0/1:31,20:51:99:616,0,1059
Chr4	18330235	.	CA	C	176.73	PASS	AC=1;AF=0.500;AN=2;BaseQRankSum=0.725;ClippingRankSum=0.000;DP=55;ExcessHet=3.0103;FS=1.289;MLEAC=1;MLEAF=0.500;MQ=60.00;MQRankSum=0.000;QD=3.33;ReadPosRankSum=0.601;SOR=0.986	GT:AD:DP:GQ:PL	0/1:41,12:53:99:214,0,1109
Chr4	18332819	.	CT	C	431.73	PASS	AC=1;AF=0.500;AN=2;BaseQRankSum=0.594;ClippingRankSum=0.000;DP=57;ExcessHet=3.0103;FS=7.888;MLEAC=1;MLEAF=0.500;MQ=60.00;MQRankSum=0.000;QD=8.00;ReadPosRankSum=0.223;SOR=1.052	GT:AD:DP:GQ:PL	0/1:33,21:54:99:469,0,795
Chr4	18333679	.	GA	G,GAA	640.73	PASS	AC=1,1;AF=0.500,0.500;AN=2;BaseQRankSum=-1.203;ClippingRankSum=0.000;DP=49;ExcessHet=3.0103;FS=3.381;MLEAC=1,1;MLEAF=0.500,0.500;MQ=60.00;MQRankSum=0.000;QD=13.63;ReadPosRankSum=-0.298;SOR=0.445	GT:AD:DP:GQ:PL	1/2:9,23,15:47:99:678,184,404,442,0,816
Chr4	18333923	.	C	T	660.77	PASS	AC=1;AF=0.500;AN=2;BaseQRankSum=1.580;ClippingRankSum=0.000;DP=47;ExcessHet=3.0103;FS=0.000;MLEAC=1;MLEAF=0.500;MQ=60.00;MQRankSum=0.000;QD=14.06;ReadPosRankSum=-0.833;SOR=0.576	GT:AD:DP:GQ:PL	0/1:27,20:47:99:689,0,860
Chr4	18334118	.	C	T	618.77	PASS	AC=1;AF=0.500;AN=2;BaseQRankSum=-0.518;ClippingRankSum=0.000;DP=45;ExcessHet=3.0103;FS=2.555;MLEAC=1;MLEAF=0.500;MQ=60.00;MQRankSum=0.000;QD=13.75;ReadPosRankSum=-1.587;SOR=0.382	GT:AD:DP:GQ:PL	0/1:24,21:45:99:647,0,806
Chr4	18343846	.	G	GT	1002.73	PASS	AC=1;AF=0.500;AN=2;BaseQRankSum=-0.122;ClippingRankSum=0.000;DP=65;ExcessHet=3.0103;FS=2.125;MLEAC=1;MLEAF=0.500;MQ=60.17;MQRankSum=0.859;QD=15.67;ReadPosRankSum=-0.083;SOR=1.040	GT:AD:DP:GQ:PL	0/1:26,38:64:99:1040,0,632
Chr4	18344991	.	T	C	899.77	PASS	AC=1;AF=0.500;AN=2;BaseQRankSum=-0.165;ClippingRankSum=0.000;DP=46;ExcessHet=3.0103;FS=6.369;MLEAC=1;MLEAF=0.500;MQ=60.00;MQRankSum=0.000;QD=19.56;ReadPosRankSum=-0.031;SOR=0.869	GT:AD:DP:GQ:PL	0/1:19,27:46:99:928,0,599
Chr4	18345875	.	C	T	868.77	PASS	AC=1;AF=0.500;AN=2;BaseQRankSum=0.984;ClippingRankSum=0.000;DP=52;ExcessHet=3.0103;FS=12.359;MLEAC=1;MLEAF=0.500;MQ=60.00;MQRankSum=0.000;QD=16.71;ReadPosRankSum=-0.264;SOR=0.814	GT:AD:DP:GQ:PL	0/1:25,27:52:99:897,0,805
Chr4	18347205	.	G	A	713.77	PASS	AC=1;AF=0.500;AN=2;BaseQRankSum=0.364;ClippingRankSum=0.000;DP=62;ExcessHet=3.0103;FS=0.000;MLEAC=1;MLEAF=0.500;MQ=60.00;MQRankSum=0.000;QD=11.51;ReadPosRankSum=0.409;SOR=0.629	GT:AD:DP:GQ:PL	0/1:39,23:62:99:742,0,1331
Chr4	18347414	.	GT	G	793.73	PASS	AC=1;AF=0.500;AN=2;BaseQRankSum=1.758;ClippingRankSum=0.000;DP=53;ExcessHet=3.0103;FS=6.343;MLEAC=1;MLEAF=0.500;MQ=60.00;MQRankSum=0.000;QD=16.20;ReadPosRankSum=-1.012;SOR=0.665	GT:AD:DP:GQ:PL	0/1:17,32:49:99:831,0,379
Chr4	18348225	.	G	A	698.77	PASS	AC=1;AF=0.500;AN=2;BaseQRankSum=0.168;ClippingRankSum=0.000;DP=58;ExcessHet=3.0103;FS=3.687;MLEAC=1;MLEAF=0.500;MQ=60.00;MQRankSum=0.000;QD=12.05;ReadPosRankSum=-2.039;SOR=0.354	GT:AD:DP:GQ:PL	0/1:36,22:58:99:727,0,1209
Chr4	18349300	.	C	T	909.77	PASS	AC=1;AF=0.500;AN=2;BaseQRankSum=-0.138;ClippingRankSum=0.000;DP=51;ExcessHet=3.0103;FS=2.418;MLEAC=1;MLEAF=0.500;MQ=60.00;MQRankSum=0.000;QD=17.84;ReadPosRankSum=1.272;SOR=0.370	GT:AD:DP:GQ:PL	0/1:24,27:51:99:938,0,824
Chr4	18350636	.	G	A	895.77	PASS	AC=1;AF=0.500;AN=2;BaseQRankSum=-0.342;ClippingRankSum=0.000;DP=57;ExcessHet=3.0103;FS=0.000;MLEAC=1;MLEAF=0.500;MQ=60.00;MQRankSum=0.000;QD=16.00;ReadPosRankSum=-0.528;SOR=0.693	GT:AD:DP:GQ:PL	0/1:28,28:56:99:924,0,899
Chr4	18354096	.	G	A	937.77	PASS	AC=1;AF=0.500;AN=2;BaseQRankSum=1.151;ClippingRankSum=0.000;DP=61;ExcessHet=3.0103;FS=0.975;MLEAC=1;MLEAF=0.500;MQ=60.00;MQRankSum=0.000;QD=15.37;ReadPosRankSum=1.174;SOR=0.529	GT:AD:DP:GQ:PL	0/1:31,30:61:99:966,0,977
Chr4	18359804	.	C	T	133.77	PASS	AC=1;AF=0.500;AN=2;BaseQRankSum=1.518;ClippingRankSum=0.000;DP=65;ExcessHet=3.0103;FS=3.113;MLEAC=1;MLEAF=0.500;MQ=60.00;MQRankSum=0.000;QD=2.06;ReadPosRankSum=1.892;SOR=1.300	GT:AD:DP:GQ:PL	0/1:56,9:65:99:162,0,1935
Chr4	18364472	.	AT	A	545.73	PASS	AC=1;AF=0.500;AN=2;BaseQRankSum=-0.684;ClippingRankSum=0.000;DP=56;ExcessHet=3.0103;FS=4.176;MLEAC=1;MLEAF=0.500;MQ=60.00;MQRankSum=0.000;QD=10.11;ReadPosRankSum=0.627;SOR=1.508	GT:AD:DP:GQ:PL	0/1:28,26:54:99:583,0,620
Chr4	18376977	.	C	T	462.77	PASS	AC=1;AF=0.500;AN=2;BaseQRankSum=-0.675;ClippingRankSum=0.000;DP=51;ExcessHet=3.0103;FS=4.102;MLEAC=1;MLEAF=0.500;MQ=60.00;MQRankSum=0.000;QD=9.26;ReadPosRankSum=0.652;SOR=0.490	GT:AD:DP:GQ:PL	0/1:31,19:50:99:491,0,1061
Chr4	18381448	.	A	G	1017.77	PASS	AC=1;AF=0.500;AN=2;BaseQRankSum=-1.718;ClippingRankSum=0.000;DP=58;ExcessHet=3.0103;FS=1.033;MLEAC=1;MLEAF=0.500;MQ=60.00;MQRankSum=0.000;QD=17.55;ReadPosRankSum=0.619;SOR=0.927	GT:AD:DP:GQ:PL	0/1:22,36:58:99:1046,0,817
Chr4	18381449	.	C	T	638.77	PASS	AC=1;AF=0.500;AN=2;BaseQRankSum=1.675;ClippingRankSum=0.000;DP=57;ExcessHet=3.0103;FS=1.050;MLEAC=1;MLEAF=0.500;MQ=60.00;MQRankSum=0.000;QD=11.21;ReadPosRankSum=-0.948;SOR=0.458	GT:AD:DP:GQ:PL	0/1:35,22:57:99:667,0,1379
Chr4	18382327	.	A	G	585.77	PASS	AC=1;AF=0.500;AN=2;BaseQRankSum=0.096;ClippingRankSum=0.000;DP=45;ExcessHet=3.0103;FS=6.529;MLEAC=1;MLEAF=0.500;MQ=60.00;MQRankSum=0.000;QD=13.02;ReadPosRankSum=-0.230;SOR=1.739	GT:AD:DP:GQ:PL	0/1:26,19:45:99:614,0,825
Chr4	18386901	.	GA	G	951.73	PASS	AC=2;AF=1.00;AN=2;BaseQRankSum=0.685;ClippingRankSum=0.000;DP=52;ExcessHet=3.0103;FS=0.000;MLEAC=1;MLEAF=0.500;MQ=60.42;MQRankSum=-3.042;QD=19.03;ReadPosRankSum=0.629;SOR=1.236	GT:AD:DP:GQ:PL	1/1:4,46:50:70:944,70,0
Chr4	18387103	.	C	T	638.77	PASS	AC=1;AF=0.500;AN=2;BaseQRankSum=-0.508;ClippingRankSum=0.000;DP=46;ExcessHet=3.0103;FS=11.478;MLEAC=1;MLEAF=0.500;MQ=60.00;MQRankSum=0.000;QD=13.89;ReadPosRankSum=1.583;SOR=1.978	GT:AD:DP:GQ:PL	0/1:23,23:46:99:667,0,755
Chr4	18400829	.	G	A	1225.77	PASS	AC=1;AF=0.500;AN=2;BaseQRankSum=-2.066;ClippingRankSum=0.000;DP=56;ExcessHet=3.0103;FS=2.648;MLEAC=1;MLEAF=0.500;MQ=60.00;MQRankSum=0.000;QD=21.89;ReadPosRankSum=-0.457;SOR=1.239	GT:AD:DP:GQ:PL	0/1:17,39:56:99:1254,0,531
Chr4	18402181	.	A	G	852.77	PASS	AC=1;AF=0.500;AN=2;BaseQRankSum=-1.087;ClippingRankSum=0.000;DP=58;ExcessHet=3.0103;FS=2.234;MLEAC=1;MLEAF=0.500;MQ=60.00;MQRankSum=0.000;QD=14.70;ReadPosRankSum=-1.122;SOR=0.670	GT:AD:DP:GQ:PL	0/1:32,26:58:99:881,0,1152
Chr4	18403317	.	TA	T	1250.73	PASS	AC=2;AF=1.00;AN=2;BaseQRankSum=1.693;ClippingRankSum=0.000;DP=58;ExcessHet=3.0103;FS=0.000;MLEAC=2;MLEAF=1.00;MQ=60.19;MQRankSum=0.298;QD=25.01;ReadPosRankSum=-0.648;SOR=0.280	GT:AD:DP:GQ:PL	1/1:1,49:50:99:1288,121,0
Chr4	18410647	.	C	T	890.77	PASS	AC=1;AF=0.500;AN=2;BaseQRankSum=-3.441;ClippingRankSum=0.000;DP=52;ExcessHet=3.0103;FS=1.035;MLEAC=1;MLEAF=0.500;MQ=60.00;MQRankSum=0.000;QD=17.13;ReadPosRankSum=-1.166;SOR=0.551	GT:AD:DP:GQ:PL	0/1:24,28:52:99:919,0,873
Chr4	18411362	.	A	AT	615.73	PASS	AC=1;AF=0.500;AN=2;BaseQRankSum=0.686;ClippingRankSum=0.000;DP=60;ExcessHet=3.0103;FS=1.047;MLEAC=1;MLEAF=0.500;MQ=60.00;MQRankSum=0.000;QD=11.62;ReadPosRankSum=0.661;SOR=0.774	GT:AD:DP:GQ:PL	0/1:25,28:53:99:653,0,590
Chr4	18420786	.	G	A	762.77	PASS	AC=1;AF=0.500;AN=2;BaseQRankSum=-0.896;ClippingRankSum=0.000;DP=55;ExcessHet=3.0103;FS=1.026;MLEAC=1;MLEAF=0.500;MQ=60.00;MQRankSum=0.000;QD=13.87;ReadPosRankSum=1.302;SOR=0.906	GT:AD:DP:GQ:PL	0/1:26,29:55:99:791,0,868
Chr4	18426062	.	GA	G	627.73	PASS	AC=1;AF=0.500;AN=2;BaseQRankSum=0.560;ClippingRankSum=0.000;DP=56;ExcessHet=3.0103;FS=5.608;MLEAC=1;MLEAF=0.500;MQ=60.19;MQRankSum=1.019;QD=11.84;ReadPosRankSum=0.244;SOR=1.232	GT:AD:DP:GQ:PL	0/1:26,27:53:99:665,0,613
Chr4	18426745	.	G	A	670.77	PASS	AC=1;AF=0.500;AN=2;BaseQRankSum=1.146;ClippingRankSum=0.000;DP=46;ExcessHet=3.0103;FS=0.000;MLEAC=1;MLEAF=0.500;MQ=60.47;MQRankSum=1.592;QD=14.58;ReadPosRankSum=0.124;SOR=0.733	GT:AD:DP:GQ:PL	0/1:25,21:46:99:699,0,875
Chr4	18426851	.	C	CT	548.73	PASS	AC=1;AF=0.500;AN=2;BaseQRankSum=-0.520;ClippingRankSum=0.000;DP=49;ExcessHet=3.0103;FS=2.488;MLEAC=1;MLEAF=0.500;MQ=60.44;MQRankSum=1.459;QD=11.43;ReadPosRankSum=-1.563;SOR=0.641	GT:AD:DP:GQ:PL	0/1:24,24:48:99:586,0,589
Chr4	18429237	.	G	A	837.77	PASS	AC=1;AF=0.500;AN=2;BaseQRankSum=0.634;ClippingRankSum=0.000;DP=61;ExcessHet=3.0103;FS=2.218;MLEAC=1;MLEAF=0.500;MQ=60.00;MQRankSum=0.000;QD=13.73;ReadPosRankSum=-0.261;SOR=0.401	GT:AD:DP:GQ:PL	0/1:35,26:61:99:866,0,1123
Chr4	18429432	.	C	T	1008.77	PASS	AC=1;AF=0.500;AN=2;BaseQRankSum=-0.749;ClippingRankSum=0.000;DP=60;ExcessHet=3.0103;FS=0.000;MLEAC=1;MLEAF=0.500;MQ=60.00;MQRankSum=0.000;QD=16.81;ReadPosRankSum=-0.915;SOR=0.689	GT:AD:DP:GQ:PL	0/1:29,31:60:99:1037,0,923
Chr4	18429735	.	G	A	350.77	PASS	AC=1;AF=0.500;AN=2;BaseQRankSum=0.432;ClippingRankSum=0.000;DP=50;ExcessHet=3.0103;FS=1.246;MLEAC=1;MLEAF=0.500;MQ=60.00;MQRankSum=0.000;QD=7.02;ReadPosRankSum=-0.780;SOR=0.713	GT:AD:DP:GQ:PL	0/1:37,13:50:99:379,0,1239
Chr4	18430551	.	G	A	568.77	PASS	AC=1;AF=0.500;AN=2;BaseQRankSum=-1.174;ClippingRankSum=0.000;DP=42;ExcessHet=3.0103;FS=1.204;MLEAC=1;MLEAF=0.500;MQ=60.00;MQRankSum=0.000;QD=13.54;ReadPosRankSum=-1.514;SOR=0.578	GT:AD:DP:GQ:PL	0/1:21,21:42:99:597,0,659
Chr4	18431900	.	GT	G	473.73	PASS	AC=1;AF=0.500;AN=2;BaseQRankSum=0.174;ClippingRankSum=0.000;DP=61;ExcessHet=3.0103;FS=0.000;MLEAC=1;MLEAF=0.500;MQ=60.00;MQRankSum=0.000;QD=8.77;ReadPosRankSum=2.937;SOR=0.744	GT:AD:DP:GQ:PL	0/1:32,22:54:99:511,0,788
Chr4	18432054	.	TA	T	467.73	PASS	AC=1;AF=0.500;AN=2;BaseQRankSum=0.556;ClippingRankSum=0.000;DP=53;ExcessHet=3.0103;FS=0.000;MLEAC=1;MLEAF=0.500;MQ=60.00;MQRankSum=0.000;QD=9.17;ReadPosRankSum=-0.920;SOR=0.776	GT:AD:DP:GQ:PL	0/1:28,23:51:99:505,0,642
Chr4	18433893	.	T	A	1193.77	PASS	AC=1;AF=0.500;AN=2;BaseQRankSum=-0.937;ClippingRankSum=0.000;DP=68;ExcessHet=3.0103;FS=3.322;MLEAC=1;MLEAF=0.500;MQ=60.00;MQRankSum=0.000;QD=17.56;ReadPosRankSum=-0.543;SOR=0.863	GT:AD:DP:GQ:PL	0/1:31,37:68:99:1222,0,1084
Chr4	18436800	.	TA	T	824.73	PASS	AC=1;AF=0.500;AN=2;BaseQRankSum=-0.226;ClippingRankSum=0.000;DP=70;ExcessHet=3.0103;FS=4.876;MLEAC=1;MLEAF=0.500;MQ=60.00;MQRankSum=0.000;QD=12.50;ReadPosRankSum=-0.864;SOR=0.410	GT:AD:DP:GQ:PL	0/1:29,37:66:99:862,0,612
Chr4	18439838	.	T	C	756.77	PASS	AC=1;AF=0.500;AN=2;BaseQRankSum=-0.820;ClippingRankSum=0.000;DP=54;ExcessHet=3.0103;FS=2.544;MLEAC=1;MLEAF=0.500;MQ=60.00;MQRankSum=0.000;QD=14.01;ReadPosRankSum=-0.101;SOR=0.395	GT:AD:DP:GQ:PL	0/1:29,25:54:99:785,0,978
Chr4	18440750	.	G	A	739.77	PASS	AC=1;AF=0.500;AN=2;BaseQRankSum=0.882;ClippingRankSum=0.000;DP=47;ExcessHet=3.0103;FS=0.000;MLEAC=1;MLEAF=0.500;MQ=60.00;MQRankSum=0.000;QD=15.74;ReadPosRankSum=-0.353;SOR=0.776	GT:AD:DP:GQ:PL	0/1:24,23:47:99:768,0,737
Chr4	18443429	.	CT	C	606.73	PASS	AC=1;AF=0.500;AN=2;BaseQRankSum=2.653;ClippingRankSum=0.000;DP=53;ExcessHet=3.0103;FS=3.899;MLEAC=1;MLEAF=0.500;MQ=60.00;MQRankSum=0.000;QD=12.13;ReadPosRankSum=-0.029;SOR=0.330	GT:AD:DP:GQ:PL	0/1:24,26:50:99:644,0,581
Chr4	18444351	.	C	T	791.77	PASS	AC=1;AF=0.500;AN=2;BaseQRankSum=-1.467;ClippingRankSum=0.000;DP=66;ExcessHet=3.0103;FS=6.721;MLEAC=1;MLEAF=0.500;MQ=60.00;MQRankSum=0.000;QD=12.00;ReadPosRankSum=-1.510;SOR=1.028	GT:AD:DP:GQ:PL	0/1:38,28:66:99:820,0,1353
Chr4	18444898	.	A	AT	707.73	PASS	AC=1;AF=0.500;AN=2;BaseQRankSum=0.142;ClippingRankSum=0.000;DP=59;ExcessHet=3.0103;FS=0.000;MLEAC=1;MLEAF=0.500;MQ=60.00;MQRankSum=0.000;QD=12.64;ReadPosRankSum=-0.317;SOR=0.826	GT:AD:DP:GQ:PL	0/1:26,30:56:99:745,0,602
Chr4	18445654	.	A	G	840.77	PASS	AC=1;AF=0.500;AN=2;BaseQRankSum=-1.279;ClippingRankSum=0.000;DP=61;ExcessHet=3.0103;FS=7.115;MLEAC=1;MLEAF=0.500;MQ=60.00;MQRankSum=0.000;QD=13.78;ReadPosRankSum=0.467;SOR=0.228	GT:AD:DP:GQ:PL	0/1:32,29:61:99:869,0,1010
Chr4	18446133	.	GAAA	G	1289.73	PASS	AC=1;AF=0.500;AN=2;BaseQRankSum=0.973;ClippingRankSum=0.000;DP=63;ExcessHet=3.0103;FS=12.061;MLEAC=1;MLEAF=0.500;MQ=60.00;MQRankSum=0.000;QD=23.03;ReadPosRankSum=0.456;SOR=0.758	GT:AD:DP:GQ:PL	0/1:21,35:56:99:1327,0,619
Chr4	18446945	.	C	T	583.77	PASS	AC=1;AF=0.500;AN=2;BaseQRankSum=1.967;ClippingRankSum=0.000;DP=51;ExcessHet=3.0103;FS=4.197;MLEAC=1;MLEAF=0.500;MQ=60.00;MQRankSum=0.000;QD=11.45;ReadPosRankSum=0.123;SOR=1.405	GT:AD:DP:GQ:PL	0/1:33,18:51:99:612,0,1129
Chr4	18448235	.	T	C	1063.77	PASS	AC=1;AF=0.500;AN=2;BaseQRankSum=-0.170;ClippingRankSum=0.000;DP=67;ExcessHet=3.0103;FS=8.388;MLEAC=1;MLEAF=0.500;MQ=60.00;MQRankSum=0.000;QD=15.88;ReadPosRankSum=1.793;SOR=0.919	GT:AD:DP:GQ:PL	0/1:35,32:67:99:1092,0,1249
Chr4	18448907	.	C	CA	623.73	PASS	AC=1;AF=0.500;AN=2;BaseQRankSum=-0.551;ClippingRankSum=0.000;DP=55;ExcessHet=3.0103;FS=1.047;MLEAC=1;MLEAF=0.500;MQ=60.39;MQRankSum=1.428;QD=11.77;ReadPosRankSum=0.037;SOR=0.641	GT:AD:DP:GQ:PL	0/1:26,27:53:99:661,0,634
Chr4	18455107	.	GA	G	551.73	PASS	AC=1;AF=0.500;AN=2;BaseQRankSum=2.360;ClippingRankSum=0.000;DP=55;ExcessHet=3.0103;FS=0.000;MLEAC=1;MLEAF=0.500;MQ=60.00;MQRankSum=0.000;QD=10.41;ReadPosRankSum=0.627;SOR=0.654	GT:AD:DP:GQ:PL	0/1:29,24:53:99:589,0,741
Chr4	18456858	.	TA	T	597.73	PASS	AC=1;AF=0.500;AN=2;BaseQRankSum=0.283;ClippingRankSum=0.000;DP=57;ExcessHet=3.0103;FS=0.000;MLEAC=1;MLEAF=0.500;MQ=60.00;MQRankSum=0.000;QD=11.28;ReadPosRankSum=-0.046;SOR=0.627	GT:AD:DP:GQ:PL	0/1:27,26:53:99:635,0,661
Chr4	18465160	.	C	T	639.77	PASS	AC=1;AF=0.500;AN=2;BaseQRankSum=0.645;ClippingRankSum=0.000;DP=49;ExcessHet=3.0103;FS=2.504;MLEAC=1;MLEAF=0.500;MQ=60.00;MQRankSum=0.000;QD=13.06;ReadPosRankSum=0.648;SOR=1.087	GT:AD:DP:GQ:PL	0/1:29,20:49:99:668,0,976
Chr4	18466532	.	G	A	757.77	PASS	AC=1;AF=0.500;AN=2;BaseQRankSum=1.245;ClippingRankSum=0.000;DP=50;ExcessHet=3.0103;FS=0.000;MLEAC=1;MLEAF=0.500;MQ=60.00;MQRankSum=0.000;QD=15.16;ReadPosRankSum=-0.581;SOR=0.752	GT:AD:DP:GQ:PL	0/1:27,23:50:99:786,0,888
Chr4	18467057	.	GTT	G,GT	1576.73	PASS	AC=1,1;AF=0.500,0.500;AN=2;DP=54;ExcessHet=3.0103;FS=0.000;MLEAC=1,1;MLEAF=0.500,0.500;MQ=60.40;QD=30.92;SOR=0.900	GT:AD:DP:GQ:PL	1/2:0,29,22:51:99:1614,573,510,837,0,697
Chr4	18468121	.	ATT	A	851.73	PASS	AC=1;AF=0.500;AN=2;BaseQRankSum=1.006;ClippingRankSum=0.000;DP=57;ExcessHet=3.0103;FS=0.000;MLEAC=1;MLEAF=0.500;MQ=60.00;MQRankSum=0.000;QD=16.70;ReadPosRankSum=-0.780;SOR=0.546	GT:AD:DP:GQ:PL	0/1:22,29:51:99:889,0,615
Chr4	18468259	.	GT	G	598.73	PASS	AC=1;AF=0.500;AN=2;BaseQRankSum=1.250;ClippingRankSum=0.000;DP=61;ExcessHet=3.0103;FS=3.600;MLEAC=1;MLEAF=0.500;MQ=60.00;MQRankSum=0.000;QD=9.98;ReadPosRankSum=-0.158;SOR=0.357	GT:AD:DP:GQ:PL	0/1:35,25:60:99:636,0,957
Chr4	18472111	.	G	A	941.77	PASS	AC=1;AF=0.500;AN=2;BaseQRankSum=-0.619;ClippingRankSum=0.000;DP=62;ExcessHet=3.0103;FS=0.948;MLEAC=1;MLEAF=0.500;MQ=60.17;MQRankSum=-0.936;QD=15.19;ReadPosRankSum=1.269;SOR=0.836	GT:AD:DP:GQ:PL	0/1:32,30:62:99:970,0,1053
Chr4	18472228	.	G	GT	753.73	PASS	AC=1;AF=0.500;AN=2;BaseQRankSum=-0.984;ClippingRankSum=0.000;DP=60;ExcessHet=3.0103;FS=0.998;MLEAC=1;MLEAF=0.500;MQ=60.18;MQRankSum=0.969;QD=12.56;ReadPosRankSum=0.157;SOR=0.941	GT:AD:DP:GQ:PL	0/1:28,32:60:99:791,0,674
Chr4	18473730	.	AT	A	516.73	PASS	AC=1;AF=0.500;AN=2;BaseQRankSum=0.554;ClippingRankSum=0.000;DP=60;ExcessHet=3.0103;FS=1.020;MLEAC=1;MLEAF=0.500;MQ=60.18;MQRankSum=1.242;QD=8.76;ReadPosRankSum=0.719;SOR=0.982	GT:AD:DP:GQ:PL	0/1:35,24:59:99:554,0,886
Chr4	18474572	.	T	C	473.77	PASS	AC=1;AF=0.500;AN=2;BaseQRankSum=-0.798;ClippingRankSum=0.000;DP=68;ExcessHet=3.0103;FS=1.023;MLEAC=1;MLEAF=0.500;MQ=60.00;MQRankSum=0.000;QD=6.97;ReadPosRankSum=-0.327;SOR=0.551	GT:AD:DP:GQ:PL	0/1:50,18:68:99:502,0,1764
Chr4	18475253	.	T	A	577.77	PASS	AC=1;AF=0.500;AN=2;BaseQRankSum=-0.675;ClippingRankSum=0.000;DP=68;ExcessHet=3.0103;FS=1.015;MLEAC=1;MLEAF=0.500;MQ=60.00;MQRankSum=0.000;QD=8.50;ReadPosRankSum=1.048;SOR=0.518	GT:AD:DP:GQ:PL	0/1:47,21:68:99:606,0,1662
Chr4	18479735	.	A	G	703.77	PASS	AC=1;AF=0.500;AN=2;BaseQRankSum=-1.114;ClippingRankSum=0.000;DP=55;ExcessHet=3.0103;FS=1.029;MLEAC=1;MLEAF=0.500;MQ=60.00;MQRankSum=0.000;QD=12.80;ReadPosRankSum=0.000;SOR=0.662	GT:AD:DP:GQ:PL	0/1:30,25:55:99:732,0,991
Chr4	18480953	.	G	T	741.77	PASS	AC=1;AF=0.500;AN=2;BaseQRankSum=-1.072;ClippingRankSum=0.000;DP=53;ExcessHet=3.0103;FS=2.357;MLEAC=1;MLEAF=0.500;MQ=60.00;MQRankSum=0.000;QD=14.00;ReadPosRankSum=-0.273;SOR=1.069	GT:AD:DP:GQ:PL	0/1:30,23:53:99:770,0,1070
Chr4	18481241	.	C	T	655.77	PASS	AC=1;AF=0.500;AN=2;BaseQRankSum=0.819;ClippingRankSum=0.000;DP=52;ExcessHet=3.0103;FS=0.000;MLEAC=1;MLEAF=0.500;MQ=60.00;MQRankSum=0.000;QD=12.61;ReadPosRankSum=0.274;SOR=0.730	GT:AD:DP:GQ:PL	0/1:31,21:52:99:684,0,1099
Chr4	18481244	.	GT	G	712.73	PASS	AC=1;AF=0.500;AN=2;BaseQRankSum=-0.403;ClippingRankSum=0.000;DP=54;ExcessHet=3.0103;FS=4.341;MLEAC=1;MLEAF=0.500;MQ=60.20;MQRankSum=0.784;QD=13.20;ReadPosRankSum=0.327;SOR=0.385	GT:AD:DP:GQ:PL	0/1:19,35:54:99:750,0,333
Chr4	18481766	.	AT	A	832.73	PASS	AC=1;AF=0.500;AN=2;BaseQRankSum=-1.166;ClippingRankSum=0.000;DP=56;ExcessHet=3.0103;FS=7.633;MLEAC=1;MLEAF=0.500;MQ=60.00;MQRankSum=0.000;QD=14.87;ReadPosRankSum=-1.296;SOR=1.092	GT:AD:DP:GQ:PL	0/1:22,34:56:99:870,0,500
Chr4	18482116	.	TA	T	819.73	PASS	AC=1;AF=0.500;AN=2;BaseQRankSum=0.872;ClippingRankSum=0.000;DP=60;ExcessHet=3.0103;FS=0.000;MLEAC=1;MLEAF=0.500;MQ=60.00;MQRankSum=0.000;QD=15.47;ReadPosRankSum=-0.680;SOR=0.805	GT:AD:DP:GQ:PL	0/1:17,36:53:99:857,0,319
Chr4	18483379	.	CA	C	670.73	PASS	AC=1;AF=0.500;AN=2;BaseQRankSum=-0.008;ClippingRankSum=0.000;DP=63;ExcessHet=3.0103;FS=0.000;MLEAC=1;MLEAF=0.500;MQ=60.34;MQRankSum=1.451;QD=11.56;ReadPosRankSum=-1.440;SOR=0.848	GT:AD:DP:GQ:PL	0/1:29,29:58:99:708,0,708
Chr4	18483947	.	AT	A	782.73	PASS	AC=1;AF=0.500;AN=2;BaseQRankSum=1.757;ClippingRankSum=0.000;DP=56;ExcessHet=3.0103;FS=5.435;MLEAC=1;MLEAF=0.500;MQ=60.19;MQRankSum=0.917;QD=14.23;ReadPosRankSum=-0.804;SOR=0.275	GT:AD:DP:GQ:PL	0/1:24,31:55:99:820,0,595
Chr4	18484150	.	G	A	837.77	PASS	AC=1;AF=0.500;AN=2;BaseQRankSum=0.303;ClippingRankSum=0.000;DP=56;ExcessHet=3.0103;FS=5.456;MLEAC=1;MLEAF=0.500;MQ=60.00;MQRankSum=0.000;QD=14.96;ReadPosRankSum=-0.881;SOR=0.768	GT:AD:DP:GQ:PL	0/1:28,28:56:99:866,0,854
Chr4	18484369	.	A	AT	414.73	PASS	AC=1;AF=0.500;AN=2;BaseQRankSum=-0.272;ClippingRankSum=0.000;DP=51;ExcessHet=3.0103;FS=2.464;MLEAC=1;MLEAF=0.500;MQ=60.00;MQRankSum=0.000;QD=8.13;ReadPosRankSum=-0.674;SOR=1.101	GT:AD:DP:GQ:PL	0/1:33,18:51:99:452,0,980
Chr4	18484912	.	AT	A	691.73	PASS	AC=1;AF=0.500;AN=2;BaseQRankSum=0.222;ClippingRankSum=0.000;DP=62;ExcessHet=3.0103;FS=0.000;MLEAC=1;MLEAF=0.500;MQ=60.00;MQRankSum=0.000;QD=12.81;ReadPosRankSum=0.398;SOR=0.565	GT:AD:DP:GQ:PL	0/1:21,33:54:99:729,0,439
Chr4	18486825	.	CT	C	700.73	PASS	AC=1;AF=0.500;AN=2;BaseQRankSum=-1.415;ClippingRankSum=0.000;DP=74;ExcessHet=3.0103;FS=24.989;MLEAC=1;MLEAF=0.500;MQ=60.15;MQRankSum=1.122;QD=10.30;ReadPosRankSum=0.417;SOR=1.712	GT:AD:DP:GQ:PL	0/1:37,31:68:99:738,0,902
Chr4	18499655	.	G	T	941.77	PASS	AC=1;AF=0.500;AN=2;BaseQRankSum=1.463;ClippingRankSum=0.000;DP=50;ExcessHet=3.0103;FS=0.000;MLEAC=1;MLEAF=0.500;MQ=60.00;MQRankSum=0.000;QD=18.84;ReadPosRankSum=0.554;SOR=0.682	GT:AD:DP:GQ:PL	0/1:21,29:50:99:970,0,588
Chr4	18505754	.	CT	C	543.73	PASS	AC=1;AF=0.500;AN=2;BaseQRankSum=0.109;ClippingRankSum=0.000;DP=47;ExcessHet=3.0103;FS=1.154;MLEAC=1;MLEAF=0.500;MQ=60.00;MQRankSum=0.000;QD=12.08;ReadPosRankSum=1.207;SOR=0.469	GT:AD:DP:GQ:PL	0/1:22,23:45:99:581,0,547
Chr4	18506768	.	A	G	876.77	PASS	AC=1;AF=0.500;AN=2;BaseQRankSum=0.808;ClippingRankSum=0.000;DP=53;ExcessHet=3.0103;FS=2.323;MLEAC=1;MLEAF=0.500;MQ=60.00;MQRankSum=0.000;QD=16.54;ReadPosRankSum=-0.218;SOR=0.666	GT:AD:DP:GQ:PL	0/1:25,28:53:99:905,0,716
Chr4	18509622	.	GA	G	803.73	PASS	AC=1;AF=0.500;AN=2;BaseQRankSum=-0.509;ClippingRankSum=0.000;DP=54;ExcessHet=3.0103;FS=0.000;MLEAC=1;MLEAF=0.500;MQ=60.00;MQRankSum=0.000;QD=15.46;ReadPosRankSum=0.765;SOR=0.688	GT:AD:DP:GQ:PL	0/1:23,29:52:99:841,0,617
Chr4	18512512	.	C	G	540.77	PASS	AC=1;AF=0.500;AN=2;BaseQRankSum=-0.232;ClippingRankSum=0.000;DP=46;ExcessHet=3.0103;FS=4.351;MLEAC=1;MLEAF=0.500;MQ=60.00;MQRankSum=0.000;QD=11.76;ReadPosRankSum=0.028;SOR=0.662	GT:AD:DP:GQ:PL	0/1:28,18:46:99:569,0,975
Chr4	18513290	.	CA	C	964.73	PASS	AC=1;AF=0.500;AN=2;BaseQRankSum=0.247;ClippingRankSum=0.000;DP=65;ExcessHet=3.0103;FS=0.000;MLEAC=1;MLEAF=0.500;MQ=60.17;MQRankSum=0.817;QD=15.31;ReadPosRankSum=0.371;SOR=0.686	GT:AD:DP:GQ:PL	0/1:24,39:63:99:1002,0,541
Chr4	18514858	.	G	A	914.77	PASS	AC=1;AF=0.500;AN=2;BaseQRankSum=1.334;ClippingRankSum=0.000;DP=58;ExcessHet=3.0103;FS=0.983;MLEAC=1;MLEAF=0.500;MQ=60.00;MQRankSum=0.000;QD=15.77;ReadPosRankSum=-0.264;SOR=0.851	GT:AD:DP:GQ:PL	0/1:31,27:58:99:943,0,1070
Chr4	18519544	.	AT	A	812.73	PASS	AC=1;AF=0.500;AN=2;BaseQRankSum=-0.429;ClippingRankSum=0.000;DP=58;ExcessHet=3.0103;FS=18.456;MLEAC=1;MLEAF=0.500;MQ=60.19;MQRankSum=0.858;QD=14.26;ReadPosRankSum=-0.196;SOR=0.508	GT:AD:DP:GQ:PL	0/1:23,34:57:99:850,0,539
Chr4	18520908	.	C	CA	732.73	PASS	AC=1;AF=0.500;AN=2;BaseQRankSum=-1.355;ClippingRankSum=0.000;DP=57;ExcessHet=3.0103;FS=2.357;MLEAC=1;MLEAF=0.500;MQ=60.00;MQRankSum=0.000;QD=13.83;ReadPosRankSum=-0.286;SOR=0.421	GT:AD:DP:GQ:PL	0/1:21,32:53:99:770,0,452
Chr4	18522355	.	TA	T	1536.73	PASS	AC=2;AF=1.00;AN=2;DP=60;ExcessHet=3.0103;FS=0.000;MLEAC=2;MLEAF=1.00;MQ=60.18;QD=27.94;SOR=0.804	GT:AD:DP:GQ:PL	1/1:0,55:55:99:1574,165,0
Chr4	18524058	.	CT	C	338.73	PASS	AC=1;AF=0.500;AN=2;BaseQRankSum=-1.326;ClippingRankSum=0.000;DP=44;ExcessHet=3.0103;FS=1.320;MLEAC=1;MLEAF=0.500;MQ=60.00;MQRankSum=0.000;QD=8.07;ReadPosRankSum=-1.034;SOR=0.437	GT:AD:DP:GQ:PL	0/1:23,19:42:99:376,0,433
Chr4	18525586	.	G	T	1249.77	PASS	AC=1;AF=0.500;AN=2;BaseQRankSum=-0.234;ClippingRankSum=0.000;DP=58;ExcessHet=3.0103;FS=12.854;MLEAC=1;MLEAF=0.500;MQ=60.00;MQRankSum=0.000;QD=21.93;ReadPosRankSum=0.528;SOR=0.826	GT:AD:DP:GQ:PL	0/1:20,37:57:99:1278,0,626
Chr4	18536892	.	TA	T	738.73	PASS	AC=1;AF=0.500;AN=2;BaseQRankSum=0.352;ClippingRankSum=0.000;DP=54;ExcessHet=3.0103;FS=6.255;MLEAC=1;MLEAF=0.500;MQ=60.00;MQRankSum=0.000;QD=14.21;ReadPosRankSum=0.061;SOR=0.207	GT:AD:DP:GQ:PL	0/1:21,31:52:99:776,0,416
Chr4	18544777	.	C	T	875.77	PASS	AC=1;AF=0.500;AN=2;BaseQRankSum=1.520;ClippingRankSum=0.000;DP=56;ExcessHet=3.0103;FS=0.000;MLEAC=1;MLEAF=0.500;MQ=60.00;MQRankSum=0.000;QD=15.64;ReadPosRankSum=0.118;SOR=0.698	GT:AD:DP:GQ:PL	0/1:29,27:56:99:904,0,853
Chr4	18551116	.	CA	C	745.73	PASS	AC=1;AF=0.500;AN=2;BaseQRankSum=0.474;ClippingRankSum=0.000;DP=56;ExcessHet=3.0103;FS=1.026;MLEAC=1;MLEAF=0.500;MQ=60.00;MQRankSum=0.000;QD=13.56;ReadPosRankSum=0.315;SOR=0.906	GT:AD:DP:GQ:PL	0/1:26,29:55:99:783,0,682
Chr4	18551963	.	CT	C	777.73	PASS	AC=1;AF=0.500;AN=2;BaseQRankSum=0.016;ClippingRankSum=0.000;DP=62;ExcessHet=3.0103;FS=1.016;MLEAC=1;MLEAF=0.500;MQ=60.00;MQRankSum=0.000;QD=12.96;ReadPosRankSum=0.786;SOR=0.892	GT:AD:DP:GQ:PL	0/1:27,33:60:99:815,0,570
Chr4	18556075	.	G	A	879.77	PASS	AC=1;AF=0.500;AN=2;BaseQRankSum=0.540;ClippingRankSum=0.000;DP=48;ExcessHet=3.0103;FS=2.497;MLEAC=1;MLEAF=0.500;MQ=60.00;MQRankSum=0.000;QD=18.33;ReadPosRankSum=1.778;SOR=0.914	GT:AD:DP:GQ:PL	0/1:22,26:48:99:908,0,737
Chr4	18559268	.	GT	G	687.73	PASS	AC=1;AF=0.500;AN=2;BaseQRankSum=-0.162;ClippingRankSum=0.000;DP=54;ExcessHet=3.0103;FS=2.375;MLEAC=1;MLEAF=0.500;MQ=60.00;MQRankSum=0.000;QD=12.98;ReadPosRankSum=1.235;SOR=0.368	GT:AD:DP:GQ:PL	0/1:23,30:53:99:725,0,501
Chr4	18562310	.	C	T	1054.77	PASS	AC=1;AF=0.500;AN=2;BaseQRankSum=-0.097;ClippingRankSum=0.000;DP=61;ExcessHet=3.0103;FS=2.175;MLEAC=1;MLEAF=0.500;MQ=60.00;MQRankSum=0.000;QD=17.29;ReadPosRankSum=0.418;SOR=0.404	GT:AD:DP:GQ:PL	0/1:27,34:61:99:1083,0,871
Chr4	18563016	.	G	A	1138.77	PASS	AC=1;AF=0.500;AN=2;BaseQRankSum=2.897;ClippingRankSum=0.000;DP=59;ExcessHet=3.0103;FS=2.169;MLEAC=1;MLEAF=0.500;MQ=60.00;MQRankSum=0.000;QD=19.30;ReadPosRankSum=3.625;SOR=1.022	GT:AD:DP:GQ:PL	0/1:27,32:59:99:1167,0,822
Chr4	18566002	.	GA	G	744.73	PASS	AC=1;AF=0.500;AN=2;BaseQRankSum=-1.683;ClippingRankSum=0.000;DP=61;ExcessHet=3.0103;FS=2.244;MLEAC=1;MLEAF=0.500;MQ=60.35;MQRankSum=1.217;QD=13.30;ReadPosRankSum=0.226;SOR=0.553	GT:AD:DP:GQ:PL	0/1:23,33:56:99:782,0,453
Chr4	18567546	.	A	T	804.77	PASS	AC=1;AF=0.500;AN=2;BaseQRankSum=-1.470;ClippingRankSum=0.000;DP=49;ExcessHet=3.0103;FS=2.410;MLEAC=1;MLEAF=0.500;MQ=60.00;MQRankSum=0.000;QD=16.42;ReadPosRankSum=-1.787;SOR=1.071	GT:AD:DP:GQ:PL	0/1:22,27:49:99:833,0,748
Chr4	18568701	.	C	T	951.77	PASS	AC=1;AF=0.500;AN=2;BaseQRankSum=1.476;ClippingRankSum=0.000;DP=53;ExcessHet=3.0103;FS=1.115;MLEAC=1;MLEAF=0.500;MQ=60.00;MQRankSum=0.000;QD=17.96;ReadPosRankSum=1.086;SOR=0.536	GT:AD:DP:GQ:PL	0/1:25,28:53:99:980,0,912
Chr4	18568711	.	A	G	740.77	PASS	AC=1;AF=0.500;AN=2;BaseQRankSum=-1.096;ClippingRankSum=0.000;DP=54;ExcessHet=3.0103;FS=0.000;MLEAC=1;MLEAF=0.500;MQ=60.00;MQRankSum=0.000;QD=13.72;ReadPosRankSum=-1.960;SOR=0.756	GT:AD:DP:GQ:PL	0/1:31,23:54:99:769,0,1186
Chr4	18569927	.	CT	C	890.73	PASS	AC=1;AF=0.500;AN=2;BaseQRankSum=0.470;ClippingRankSum=0.000;DP=72;ExcessHet=3.0103;FS=0.000;MLEAC=1;MLEAF=0.500;MQ=60.00;MQRankSum=0.000;QD=13.50;ReadPosRankSum=1.698;SOR=0.783	GT:AD:DP:GQ:PL	0/1:30,36:66:99:928,0,736
Chr4	18570288	.	TA	T	324.73	PASS	AC=1;AF=0.500;AN=2;BaseQRankSum=0.471;ClippingRankSum=0.000;DP=56;ExcessHet=3.0103;FS=1.125;MLEAC=1;MLEAF=0.500;MQ=60.00;MQRankSum=0.000;QD=6.01;ReadPosRankSum=0.938;SOR=0.527	GT:AD:DP:GQ:PL	0/1:38,16:54:99:362,0,1050
Chr4	18573264	.	AT	A	558.73	PASS	AC=1;AF=0.500;AN=2;BaseQRankSum=0.895;ClippingRankSum=0.000;DP=51;ExcessHet=3.0103;FS=1.093;MLEAC=1;MLEAF=0.500;MQ=60.00;MQRankSum=0.000;QD=11.40;ReadPosRankSum=-1.346;SOR=0.799	GT:AD:DP:GQ:PL	0/1:25,24:49:99:596,0,610
Chr4	18575723	.	CT	C	779.73	PASS	AC=1;AF=0.500;AN=2;BaseQRankSum=0.857;ClippingRankSum=0.000;DP=61;ExcessHet=3.0103;FS=5.062;MLEAC=1;MLEAF=0.500;MQ=60.00;MQRankSum=0.000;QD=13.00;ReadPosRankSum=1.842;SOR=0.537	GT:AD:DP:GQ:PL	0/1:28,32:60:99:817,0,681
Chr4	18578312	.	C	T	910.77	PASS	AC=1;AF=0.500;AN=2;BaseQRankSum=1.995;ClippingRankSum=0.000;DP=72;ExcessHet=3.0103;FS=10.472;MLEAC=1;MLEAF=0.500;MQ=60.00;MQRankSum=0.000;QD=12.65;ReadPosRankSum=-0.044;SOR=1.549	GT:AD:DP:GQ:PL	0/1:44,28:72:99:939,0,1468
Chr4	18579267	.	CA	C	432.73	PASS	AC=1;AF=0.500;AN=2;BaseQRankSum=-1.117;ClippingRankSum=0.000;DP=63;ExcessHet=3.0103;FS=7.639;MLEAC=1;MLEAF=0.500;MQ=60.00;MQRankSum=0.000;QD=7.46;ReadPosRankSum=-1.937;SOR=1.066	GT:AD:DP:GQ:PL	0/1:37,21:58:99:470,0,956
Chr4	18581749	.	A	ATT	2144.73	PASS	AC=2;AF=1.00;AN=2;DP=48;ExcessHet=3.0103;FS=0.000;MLEAC=2;MLEAF=1.00;MQ=60.00;QD=30.18;SOR=0.963	GT:AD:DP:GQ:PL	1/1:0,48:48:99:2182,147,0
Chr4	18581946	.	A	AAT	2527.73	PASS	AC=2;AF=1.00;AN=2;DP=57;ExcessHet=3.0103;FS=0.000;MLEAC=2;MLEAF=1.00;MQ=60.00;QD=30.15;SOR=1.047	GT:AD:DP:GQ:PL	1/1:0,57:57:99:2565,172,0
Chr4	18582143	.	A	ATT	2640.73	PASS	AC=2;AF=1.00;AN=2;DP=61;ExcessHet=3.0103;FS=0.000;MLEAC=2;MLEAF=1.00;MQ=60.00;QD=35.39;SOR=0.760	GT:AD:DP:GQ:PL	1/1:0,60:60:99:2678,181,0
Chr4	18582340	.	G	GGA	2371.73	PASS	AC=2;AF=1.00;AN=2;DP=53;ExcessHet=3.0103;FS=0.000;MLEAC=2;MLEAF=1.00;MQ=60.00;QD=31.46;SOR=0.808	GT:AD:DP:GQ:PL	1/1:0,53:53:99:2409,166,0
Chr4	18582734	.	A	ATT	2144.73	PASS	AC=2;AF=1.00;AN=2;DP=47;ExcessHet=3.0103;FS=0.000;MLEAC=2;MLEAF=1.00;MQ=60.00;QD=28.65;SOR=1.251	GT:AD:DP:GQ:PL	1/1:0,47:47:99:2182,147,0
Chr4	18583325	.	C	CGG	2411.73	PASS	AC=2;AF=1.00;AN=2;DP=54;ExcessHet=3.0103;FS=0.000;MLEAC=2;MLEAF=1.00;MQ=60.00;QD=30.17;SOR=0.767	GT:AD:DP:GQ:PL	1/1:0,54:54:99:2449,166,0
Chr4	18583522	.	T	TGG	2772.73	PASS	AC=2;AF=1.00;AN=2;DP=62;ExcessHet=3.0103;FS=0.000;MLEAC=2;MLEAF=1.00;MQ=60.00;QD=36.17;SOR=0.826	GT:AD:DP:GQ:PL	1/1:0,62:62:99:2810,190,0
Chr4	18583718	.	T	TAG	2510.73	PASS	AC=2;AF=1.00;AN=2;DP=57;ExcessHet=3.0103;FS=0.000;MLEAC=2;MLEAF=1.00;MQ=60.00;QD=26.63;SOR=0.767	GT:AD:DP:GQ:PL	1/1:0,54:54:99:2548,171,0
Chr4	18583906	.	C	T	1177.77	PASS	AC=1;AF=0.500;AN=2;BaseQRankSum=-0.281;ClippingRankSum=0.000;DP=70;ExcessHet=3.0103;FS=0.000;MLEAC=1;MLEAF=0.500;MQ=60.00;MQRankSum=0.000;QD=16.83;ReadPosRankSum=-0.054;SOR=0.798	GT:AD:DP:GQ:PL	0/1:34,36:70:99:1206,0,1127
Chr4	18583916	.	G	GGA	3092.73	PASS	AC=2;AF=1.00;AN=2;DP=68;ExcessHet=3.0103;FS=0.000;MLEAC=2;MLEAF=1.00;MQ=60.00;QD=28.48;SOR=0.949	GT:AD:DP:GQ:PL	1/1:0,68:68:99:3130,211,0
Chr4	18584113	.	A	AAC	3259.73	PASS	AC=2;AF=1.00;AN=2;DP=75;ExcessHet=3.0103;FS=0.000;MLEAC=2;MLEAF=1.00;MQ=60.00;QD=25.37;SOR=0.804	GT:AD:DP:GQ:PL	1/1:0,74:74:99:3297,223,0
Chr4	18584310	.	C	CTT	3012.73	PASS	AC=2;AF=1.00;AN=2;DP=69;ExcessHet=3.0103;FS=0.000;MLEAC=2;MLEAF=1.00;MQ=60.00;QD=30.95;SOR=1.179	GT:AD:DP:GQ:PL	1/1:0,68:68:99:3050,205,0
Chr4	18584507	.	T	TTA	2662.73	PASS	AC=2;AF=1.00;AN=2;DP=60;ExcessHet=3.0103;FS=0.000;MLEAC=2;MLEAF=1.00;MQ=60.00;QD=28.06;SOR=0.906	GT:AD:DP:GQ:PL	1/1:0,60:60:99:2700,180,0
Chr4	18584704	.	G	GTT	2977.73	PASS	AC=2;AF=1.00;AN=2;DP=69;ExcessHet=3.0103;FS=0.000;MLEAC=2;MLEAF=1.00;MQ=60.00;QD=26.33;SOR=1.716	GT:AD:DP:GQ:PL	1/1:0,67:67:99:3015,202,0
Chr4	18584749	.	T	C	1213.77	PASS	AC=1;AF=0.500;AN=2;BaseQRankSum=0.667;ClippingRankSum=0.000;DP=61;ExcessHet=3.0103;FS=2.413;MLEAC=1;MLEAF=0.500;MQ=60.00;MQRankSum=0.000;QD=20.57;ReadPosRankSum=1.598;SOR=1.158	GT:AD:DP:GQ:PL	0/1:24,35:59:99:1242,0,762
Chr5	1171	.	T	C	503.77	PASS	AC=1;AF=0.500;AN=2;BaseQRankSum=1.274;ClippingRankSum=0.000;DP=101;ExcessHet=3.0103;FS=4.866;MLEAC=1;MLEAF=0.500;MQ=60.00;MQRankSum=0.000;QD=4.99;ReadPosRankSum=-1.837;SOR=1.295	GT:AD:DP:GQ:PL	0/1:81,20:101:99:532,0,2817
Chr5	1517	.	G	T	759.77	PASS	AC=1;AF=0.500;AN=2;BaseQRankSum=0.494;ClippingRankSum=0.000;DP=107;ExcessHet=3.0103;FS=1.775;MLEAC=1;MLEAF=0.500;MQ=60.00;MQRankSum=0.000;QD=7.10;ReadPosRankSum=-0.302;SOR=0.944	GT:AD:DP:GQ:PL	0/1:78,29:107:99:788,0,2615
Chr5	2891	.	C	G	759.77	PASS	AC=1;AF=0.500;AN=2;BaseQRankSum=0.144;ClippingRankSum=0.000;DP=116;ExcessHet=3.0103;FS=0.000;MLEAC=1;MLEAF=0.500;MQ=60.00;MQRankSum=0.000;QD=6.55;ReadPosRankSum=2.249;SOR=0.740	GT:AD:DP:GQ:PL	0/1:88,28:116:99:788,0,3124
Chr5	3509	.	C	T	985.77	PASS	AC=1;AF=0.500;AN=2;BaseQRankSum=-0.766;ClippingRankSum=0.000;DP=99;ExcessHet=3.0103;FS=0.802;MLEAC=1;MLEAF=0.500;MQ=60.00;MQRankSum=0.000;QD=9.96;ReadPosRankSum=-0.807;SOR=0.792	GT:AD:DP:GQ:PL	0/1:67,32:99:99:1014,0,2385
Chr5	4448	.	G	T	641.77	PASS	AC=1;AF=0.500;AN=2;BaseQRankSum=-0.526;ClippingRankSum=0.000;DP=88;ExcessHet=3.0103;FS=3.173;MLEAC=1;MLEAF=0.500;MQ=60.00;MQRankSum=0.000;QD=7.29;ReadPosRankSum=-0.615;SOR=0.384	GT:AD:DP:GQ:PL	0/1:62,26:88:99:670,0,2142
Chr5	6048	.	C	CA	416.73	PASS	AC=1;AF=0.500;AN=2;BaseQRankSum=0.363;ClippingRankSum=0.000;DP=95;ExcessHet=3.0103;FS=4.574;MLEAC=1;MLEAF=0.500;MQ=60.11;MQRankSum=1.637;QD=4.63;ReadPosRankSum=-2.085;SOR=0.344	GT:AD:DP:GQ:PL	0/1:65,25:90:99:454,0,1681
Chr5	12071	.	T	C	542.77	PASS	AC=1;AF=0.500;AN=2;BaseQRankSum=-1.766;ClippingRankSum=0.000;DP=87;ExcessHet=3.0103;FS=0.924;MLEAC=1;MLEAF=0.500;MQ=60.00;MQRankSum=0.000;QD=6.24;ReadPosRankSum=0.340;SOR=0.672	GT:AD:DP:GQ:PL	0/1:64,23:87:99:571,0,2300
Chr5	14676	.	CA	C	284.73	PASS	AC=1;AF=0.500;AN=2;BaseQRankSum=0.181;ClippingRankSum=0.000;DP=112;ExcessHet=3.0103;FS=0.000;MLEAC=1;MLEAF=0.500;MQ=60.00;MQRankSum=0.000;QD=2.69;ReadPosRankSum=-0.369;SOR=0.599	GT:AD:DP:GQ:PL	0/1:87,19:106:99:322,0,2525
Chr5	14884	.	TA	T	382.73	PASS	AC=1;AF=0.500;AN=2;BaseQRankSum=1.169;ClippingRankSum=0.000;DP=90;ExcessHet=3.0103;FS=4.844;MLEAC=1;MLEAF=0.500;MQ=60.00;MQRankSum=0.000;QD=4.35;ReadPosRankSum=1.110;SOR=1.329	GT:AD:DP:GQ:PL	0/1:66,22:88:99:420,0,1809
Chr5	14966	.	C	A	3701.77	PASS	AC=2;AF=1.00;AN=2;DP=94;ExcessHet=3.0103;FS=0.000;MLEAC=2;MLEAF=1.00;MQ=60.00;QD=34.24;SOR=0.924	GT:AD:DP:GQ:PL	1/1:0,94:94:99:3730,281,0
Chr5	16315	.	CAA	C,CA	2634.73	PASS	AC=1,1;AF=0.500,0.500;AN=2;BaseQRankSum=-0.041;ClippingRankSum=0.000;DP=111;ExcessHet=3.0103;FS=0.000;MLEAC=1,1;MLEAF=0.500,0.500;MQ=60.00;MQRankSum=0.000;QD=25.58;ReadPosRankSum=-0.430;SOR=0.461	GT:AD:DP:GQ:PL	1/2:6,43,54:103:99:2672,1220,1316,1028,0,882
Chr5	17063	.	T	TA	442.73	PASS	AC=1;AF=0.500;AN=2;BaseQRankSum=-0.286;ClippingRankSum=0.000;DP=111;ExcessHet=3.0103;FS=0.859;MLEAC=1;MLEAF=0.500;MQ=60.00;MQRankSum=0.000;QD=4.22;ReadPosRankSum=-1.481;SOR=0.824	GT:AD:DP:GQ:PL	0/1:77,28:105:99:480,0,1852
Chr5	17701	.	CA	C	313.73	PASS	AC=1;AF=0.500;AN=2;BaseQRankSum=0.509;ClippingRankSum=0.000;DP=111;ExcessHet=3.0103;FS=0.000;MLEAC=1;MLEAF=0.500;MQ=60.00;MQRankSum=0.000;QD=2.85;ReadPosRankSum=1.413;SOR=0.650	GT:AD:DP:GQ:PL	0/1:88,22:110:99:351,0,2433
Chr5	17888	.	AT	A	1687.73	PASS	AC=1;AF=0.500;AN=2;BaseQRankSum=1.451;ClippingRankSum=0.000;DP=106;ExcessHet=3.0103;FS=2.954;MLEAC=1;MLEAF=0.500;MQ=60.00;MQRankSum=0.000;QD=16.55;ReadPosRankSum=1.570;SOR=0.804	GT:AD:DP:GQ:PL	0/1:28,74:102:99:1725,0,482
Chr5	19336	.	C	A	479.77	PASS	AC=1;AF=0.500;AN=2;BaseQRankSum=-2.238;ClippingRankSum=0.000;DP=95;ExcessHet=3.0103;FS=8.439;MLEAC=1;MLEAF=0.500;MQ=60.00;MQRankSum=0.000;QD=5.05;ReadPosRankSum=-0.558;SOR=1.579	GT:AD:DP:GQ:PL	0/1:73,22:95:99:508,0,2570
Chr5	20260	.	CA	C	1467.73	PASS	AC=1;AF=0.500;AN=2;BaseQRankSum=-0.157;ClippingRankSum=0.000;DP=123;ExcessHet=3.0103;FS=3.959;MLEAC=1;MLEAF=0.500;MQ=60.09;MQRankSum=0.761;QD=13.22;ReadPosRankSum=1.284;SOR=0.382	GT:AD:DP:GQ:PL	0/1:41,70:111:99:1505,0,707
Chr5	20421	.	C	A	544.77	PASS	AC=1;AF=0.500;AN=2;BaseQRankSum=-1.139;ClippingRankSum=0.000;DP=121;ExcessHet=3.0103;FS=0.818;MLEAC=1;MLEAF=0.500;MQ=60.00;MQRankSum=0.000;QD=4.50;ReadPosRankSum=-0.543;SOR=0.595	GT:AD:DP:GQ:PL	0/1:95,26:121:99:573,0,3361
Chr5	20677	.	G	T	539.77	PASS	AC=1;AF=0.500;AN=2;BaseQRankSum=0.475;ClippingRankSum=0.000;DP=97;ExcessHet=3.0103;FS=4.927;MLEAC=1;MLEAF=0.500;MQ=60.00;MQRankSum=0.000;QD=5.62;ReadPosRankSum=-1.277;SOR=1.388	GT:AD:DP:GQ:PL	0/1:75,21:96:99:568,0,2667
Chr5	21004	.	CT	C	336.73	PASS	AC=1;AF=0.500;AN=2;BaseQRankSum=-0.032;ClippingRankSum=0.000;DP=100;ExcessHet=3.0103;FS=3.326;MLEAC=1;MLEAF=0.500;MQ=60.00;MQRankSum=0.000;QD=3.44;ReadPosRankSum=1.189;SOR=0.903	GT:AD:DP:GQ:PL	0/1:77,21:98:99:374,0,2144
Chr5	22677	.	TAAAAA	T,TA	2485.73	PASS	AC=1,1;AF=0.500,0.500;AN=2;BaseQRankSum=1.438;ClippingRankSum=0.000;DP=118;ExcessHet=3.0103;FS=15.153;MLEAC=1,1;MLEAF=0.500,0.500;MQ=60.27;MQRankSum=0.425;QD=23.67;ReadPosRankSum=0.190;SOR=0.809	GT:AD:DP:GQ:PL	1/2:7,37,61:105:99:2523,1203,1293,731,0,648
Chr5	24854	.	TA	T	702.73	PASS	AC=1;AF=0.500;AN=2;BaseQRankSum=-1.444;ClippingRankSum=0.000;DP=110;ExcessHet=3.0103;FS=0.774;MLEAC=1;MLEAF=0.500;MQ=60.10;MQRankSum=1.475;QD=6.63;ReadPosRankSum=-0.336;SOR=0.593	GT:AD:DP:GQ:PL	0/1:72,34:106:99:740,0,1915
Chr5	26033	.	CA	C	536.73	PASS	AC=1;AF=0.500;AN=2;BaseQRankSum=0.344;ClippingRankSum=0.000;DP=118;ExcessHet=3.0103;FS=0.853;MLEAC=1;MLEAF=0.500;MQ=60.00;MQRankSum=0.000;QD=4.75;ReadPosRankSum=-1.459;SOR=0.536	GT:AD:DP:GQ:PL	0/1:83,30:113:99:574,0,1654
Chr5	26439	.	G	GA	371.73	PASS	AC=1;AF=0.500;AN=2;BaseQRankSum=-0.832;ClippingRankSum=0.000;DP=104;ExcessHet=3.0103;FS=0.000;MLEAC=1;MLEAF=0.500;MQ=60.00;MQRankSum=0.000;QD=3.72;ReadPosRankSum=-0.759;SOR=0.735	GT:AD:DP:GQ:PL	0/1:75,25:100:99:409,0,1823
Chr5	26896	.	C	T	670.77	PASS	AC=1;AF=0.500;AN=2;BaseQRankSum=0.518;ClippingRankSum=0.000;DP=113;ExcessHet=3.0103;FS=31.001;MLEAC=1;MLEAF=0.500;MQ=60.00;MQRankSum=0.000;QD=5.94;ReadPosRankSum=-1.202;SOR=2.730	GT:AD:DP:GQ:PL	0/1:86,27:113:99:699,0,3041
Chr5	27712	.	C	T	991.77	PASS	AC=1;AF=0.500;AN=2;BaseQRankSum=0.992;ClippingRankSum=0.000;DP=125;ExcessHet=3.0103;FS=13.311;MLEAC=1;MLEAF=0.500;MQ=60.00;MQRankSum=0.000;QD=7.93;ReadPosRankSum=0.501;SOR=1.718	GT:AD:DP:GQ:PL	0/1:89,36:125:99:1020,0,2967
Chr5	27976	.	G	GT	420.73	PASS	AC=1;AF=0.500;AN=2;BaseQRankSum=-0.604;ClippingRankSum=0.000;DP=102;ExcessHet=3.0103;FS=20.129;MLEAC=1;MLEAF=0.500;MQ=60.00;MQRankSum=0.000;QD=4.52;ReadPosRankSum=-0.220;SOR=2.565	GT:AD:DP:GQ:PL	0/1:64,29:93:99:458,0,1137
Chr5	28342	.	CT	C	674.73	PASS	AC=1;AF=0.500;AN=2;BaseQRankSum=1.538;ClippingRankSum=0.000;DP=112;ExcessHet=3.0103;FS=10.323;MLEAC=1;MLEAF=0.500;MQ=60.00;MQRankSum=0.000;QD=6.55;ReadPosRankSum=1.014;SOR=1.100	GT:AD:DP:GQ:PL	0/1:69,34:103:99:712,0,1716
Chr5	28654	.	C	A	588.77	PASS	AC=1;AF=0.500;AN=2;BaseQRankSum=0.362;ClippingRankSum=0.000;DP=107;ExcessHet=3.0103;FS=6.123;MLEAC=1;MLEAF=0.500;MQ=56.42;MQRankSum=-4.331;QD=5.50;ReadPosRankSum=-0.709;SOR=1.429	GT:AD:DP:GQ:PL	0/1:82,25:107:99:617,0,2797
Chr5	30156	.	C	T	514.77	PASS	AC=1;AF=0.500;AN=2;BaseQRankSum=2.042;ClippingRankSum=0.000;DP=107;ExcessHet=3.0103;FS=0.000;MLEAC=1;MLEAF=0.500;MQ=60.00;MQRankSum=0.000;QD=4.81;ReadPosRankSum=1.394;SOR=0.636	GT:AD:DP:GQ:PL	0/1:86,21:107:99:543,0,3010
Chr5	32846	.	G	A	539.77	PASS	AC=1;AF=0.500;AN=2;BaseQRankSum=-0.431;ClippingRankSum=0.000;DP=136;ExcessHet=3.0103;FS=0.830;MLEAC=1;MLEAF=0.500;MQ=60.00;MQRankSum=0.000;QD=3.97;ReadPosRankSum=-0.129;SOR=0.837	GT:AD:DP:GQ:PL	0/1:111,25:136:99:568,0,4023
Chr5	36581	.	GA	G	302.73	PASS	AC=1;AF=0.500;AN=2;BaseQRankSum=1.526;ClippingRankSum=0.000;DP=118;ExcessHet=3.0103;FS=3.437;MLEAC=1;MLEAF=0.500;MQ=60.00;MQRankSum=0.000;QD=2.78;ReadPosRankSum=0.563;SOR=1.118	GT:AD:DP:GQ:PL	0/1:87,22:109:99:340,0,1898
Chr5	38270	.	GT	G	462.73	PASS	AC=1;AF=0.500;AN=2;BaseQRankSum=-0.047;ClippingRankSum=0.000;DP=107;ExcessHet=3.0103;FS=0.887;MLEAC=1;MLEAF=0.500;MQ=60.00;MQRankSum=0.000;QD=4.49;ReadPosRankSum=1.747;SOR=0.565	GT:AD:DP:GQ:PL	0/1:75,28:103:99:500,0,1468
Chr5	39467	.	A	AT	450.73	PASS	AC=1;AF=0.500;AN=2;BaseQRankSum=1.113;ClippingRankSum=0.000;DP=116;ExcessHet=3.0103;FS=0.000;MLEAC=1;MLEAF=0.500;MQ=60.00;MQRankSum=0.000;QD=4.10;ReadPosRankSum=0.646;SOR=0.642	GT:AD:DP:GQ:PL	0/1:83,27:110:99:488,0,2205
Chr5	39726	.	T	G	614.77	PASS	AC=1;AF=0.500;AN=2;BaseQRankSum=-0.539;ClippingRankSum=0.000;DP=137;ExcessHet=3.0103;FS=0.000;MLEAC=1;MLEAF=0.500;MQ=60.00;MQRankSum=0.000;QD=4.49;ReadPosRankSum=1.113;SOR=0.650	GT:AD:DP:GQ:PL	0/1:110,27:137:99:643,0,3976
Chr5	41020	.	C	T	668.77	PASS	AC=1;AF=0.500;AN=2;BaseQRankSum=-0.881;ClippingRankSum=0.000;DP=124;ExcessHet=3.0103;FS=10.418;MLEAC=1;MLEAF=0.500;MQ=60.00;MQRankSum=0.000;QD=5.39;ReadPosRankSum=0.077;SOR=1.128	GT:AD:DP:GQ:PL	0/1:95,29:124:99:697,0,3238
Chr5	41738	.	G	A	934.77	PASS	AC=1;AF=0.500;AN=2;BaseQRankSum=-0.927;ClippingRankSum=0.000;DP=108;ExcessHet=3.0103;FS=8.552;MLEAC=1;MLEAF=0.500;MQ=60.00;MQRankSum=0.000;QD=8.66;ReadPosRankSum=0.809;SOR=1.508	GT:AD:DP:GQ:PL	0/1:75,33:108:99:963,0,2711
Chr5	42291	.	A	G	838.77	PASS	AC=1;AF=0.500;AN=2;BaseQRankSum=-2.066;ClippingRankSum=0.000;DP=106;ExcessHet=3.0103;FS=4.144;MLEAC=1;MLEAF=0.500;MQ=60.00;MQRankSum=0.000;QD=7.91;ReadPosRankSum=-0.613;SOR=0.361	GT:AD:DP:GQ:PL	0/1:76,30:106:99:867,0,2720
Chr5	43219	.	A	T	848.77	PASS	AC=1;AF=0.500;AN=2;BaseQRankSum=-0.931;ClippingRankSum=0.000;DP=110;ExcessHet=3.0103;FS=2.841;MLEAC=1;MLEAF=0.500;MQ=60.00;MQRankSum=0.000;QD=7.72;ReadPosRankSum=-0.299;SOR=1.085	GT:AD:DP:GQ:PL	0/1:79,31:110:99:877,0,2692
Chr5	47941	.	C	T	1149.77	PASS	AC=1;AF=0.500;AN=2;BaseQRankSum=-1.543;ClippingRankSum=0.000;DP=124;ExcessHet=3.0103;FS=0.723;MLEAC=1;MLEAF=0.500;MQ=60.00;MQRankSum=0.000;QD=9.35;ReadPosRankSum=0.200;SOR=0.583	GT:AD:DP:GQ:PL	0/1:83,40:123:99:1178,0,2961
Chr5	51256	.	CT	C	517.73	PASS	AC=1;AF=0.500;AN=2;BaseQRankSum=-1.932;ClippingRankSum=0.000;DP=98;ExcessHet=3.0103;FS=11.563;MLEAC=1;MLEAF=0.500;MQ=60.00;MQRankSum=0.000;QD=5.45;ReadPosRankSum=-0.360;SOR=1.156	GT:AD:DP:GQ:PL	0/1:68,27:95:99:555,0,1826
Chr5	52523	.	C	T	449.77	PASS	AC=1;AF=0.500;AN=2;BaseQRankSum=0.518;ClippingRankSum=0.000;DP=92;ExcessHet=3.0103;FS=2.194;MLEAC=1;MLEAF=0.500;MQ=60.00;MQRankSum=0.000;QD=4.89;ReadPosRankSum=-0.641;SOR=1.038	GT:AD:DP:GQ:PL	0/1:74,18:92:99:478,0,2708
Chr5	53289	.	G	T	812.77	PASS	AC=1;AF=0.500;AN=2;BaseQRankSum=-1.229;ClippingRankSum=0.000;DP=111;ExcessHet=3.0103;FS=8.141;MLEAC=1;MLEAF=0.500;MQ=60.00;MQRankSum=0.000;QD=7.39;ReadPosRankSum=-0.538;SOR=0.716	GT:AD:DP:GQ:PL	0/1:76,34:110:99:841,0,2540
Chr5	53918	.	CA	C	1630.73	PASS	AC=1;AF=0.500;AN=2;BaseQRankSum=0.058;ClippingRankSum=0.000;DP=122;ExcessHet=3.0103;FS=3.422;MLEAC=1;MLEAF=0.500;MQ=60.09;MQRankSum=0.879;QD=14.18;ReadPosRankSum=0.744;SOR=0.795	GT:AD:DP:GQ:PL	0/1:49,66:115:99:1668,0,1145
Chr5	56934	.	GT	G	1332.73	PASS	AC=1;AF=0.500;AN=2;BaseQRankSum=0.106;ClippingRankSum=0.000;DP=102;ExcessHet=3.0103;FS=0.000;MLEAC=1;MLEAF=0.500;MQ=60.00;MQRankSum=0.000;QD=13.88;ReadPosRankSum=0.488;SOR=0.607	GT:AD:DP:GQ:PL	0/1:32,64:96:99:1370,0,539
Chr5	60559	.	C	T	981.77	PASS	AC=1;AF=0.500;AN=2;BaseQRankSum=1.282;ClippingRankSum=0.000;DP=116;ExcessHet=3.0103;FS=2.619;MLEAC=1;MLEAF=0.500;MQ=60.00;MQRankSum=0.000;QD=8.46;ReadPosRankSum=-3.103;SOR=0.963	GT:AD:DP:GQ:PL	0/1:82,34:116:99:1010,0,2676
Chr5	62125	.	T	C	611.77	PASS	AC=1;AF=0.500;AN=2;BaseQRankSum=2.098;ClippingRankSum=0.000;DP=106;ExcessHet=3.0103;FS=3.137;MLEAC=1;MLEAF=0.500;MQ=60.00;MQRankSum=0.000;QD=5.77;ReadPosRankSum=0.904;SOR=0.570	GT:AD:DP:GQ:PL	0/1:83,23:106:99:640,0,2909
Chr5	64353	.	C	T	655.77	PASS	AC=1;AF=0.500;AN=2;BaseQRankSum=1.684;ClippingRankSum=0.000;DP=102;ExcessHet=3.0103;FS=1.922;MLEAC=1;MLEAF=0.500;MQ=60.21;MQRankSum=-0.772;QD=6.43;ReadPosRankSum=1.589;SOR=0.987	GT:AD:DP:GQ:PL	0/1:78,24:102:99:684,0,2577
Chr5	69711	.	C	G	931.77	PASS	AC=1;AF=0.500;AN=2;BaseQRankSum=0.802;ClippingRankSum=0.000;DP=103;ExcessHet=3.0103;FS=0.000;MLEAC=1;MLEAF=0.500;MQ=57.98;MQRankSum=0.065;QD=9.05;ReadPosRankSum=0.417;SOR=0.752	GT:AD:DP:GQ:PL	0/1:70,33:103:99:960,0,2355
Chr5	73360	.	C	A	276.77	PASS	AC=1;AF=0.500;AN=2;BaseQRankSum=-0.794;ClippingRankSum=0.000;DP=96;ExcessHet=3.0103;FS=2.358;MLEAC=1;MLEAF=0.500;MQ=60.00;MQRankSum=0.000;QD=2.88;ReadPosRankSum=-0.334;SOR=1.080	GT:AD:DP:GQ:PL	0/1:81,15:96:99:305,0,3034
Chr5	74420	.	AT	A	772.73	PASS	AC=1;AF=0.500;AN=2;BaseQRankSum=0.161;ClippingRankSum=0.000;DP=103;ExcessHet=3.0103;FS=2.756;MLEAC=1;MLEAF=0.500;MQ=60.00;MQRankSum=0.000;QD=7.73;ReadPosRankSum=-0.727;SOR=0.668	GT:AD:DP:GQ:PL	0/1:66,34:100:99:810,0,1843
Chr5	74748	.	C	T	1091.77	PASS	AC=1;AF=0.500;AN=2;BaseQRankSum=1.695;ClippingRankSum=0.000;DP=106;ExcessHet=3.0103;FS=3.883;MLEAC=1;MLEAF=0.500;MQ=60.00;MQRankSum=0.000;QD=10.30;ReadPosRankSum=1.143;SOR=0.909	GT:AD:DP:GQ:PL	0/1:71,35:106:99:1120,0,2409
Chr5	75048	.	CT	C	751.73	PASS	AC=1;AF=0.500;AN=2;BaseQRankSum=0.234;ClippingRankSum=0.000;DP=132;ExcessHet=3.0103;FS=0.000;MLEAC=1;MLEAF=0.500;MQ=60.00;MQRankSum=0.000;QD=6.01;ReadPosRankSum=-1.296;SOR=0.639	GT:AD:DP:GQ:PL	0/1:88,37:125:99:789,0,2385
Chr5	75685	.	C	CA	508.73	PASS	AC=1;AF=0.500;AN=2;BaseQRankSum=1.091;ClippingRankSum=0.000;DP=133;ExcessHet=3.0103;FS=15.029;MLEAC=1;MLEAF=0.500;MQ=60.00;MQRankSum=0.000;QD=4.07;ReadPosRankSum=-0.291;SOR=2.082	GT:AD:DP:GQ:PL	0/1:96,29:125:99:546,0,2686
Chr5	76117	.	CT	C	1346.73	PASS	AC=1;AF=0.500;AN=2;BaseQRankSum=0.427;ClippingRankSum=0.000;DP=120;ExcessHet=3.0103;FS=4.829;MLEAC=1;MLEAF=0.500;MQ=60.09;MQRankSum=1.414;QD=11.71;ReadPosRankSum=0.688;SOR=1.063	GT:AD:DP:GQ:PL	0/1:76,39:115:99:1384,0,1856
Chr5	76119	.	T	C	1025.77	PASS	AC=1;AF=0.500;AN=2;BaseQRankSum=-0.453;ClippingRankSum=0.000;DP=119;ExcessHet=3.0103;FS=3.603;MLEAC=1;MLEAF=0.500;MQ=60.09;MQRankSum=1.507;QD=8.62;ReadPosRankSum=-0.118;SOR=0.949	GT:AD:DP:GQ:PL	0/1:82,37:119:99:1054,0,4435
Chr5	78386	.	T	A	290.77	PASS	AC=1;AF=0.500;AN=2;BaseQRankSum=-1.053;ClippingRankSum=0.000;DP=89;ExcessHet=3.0103;FS=2.821;MLEAC=1;MLEAF=0.500;MQ=60.00;MQRankSum=0.000;QD=3.27;ReadPosRankSum=-1.447;SOR=0.317	GT:AD:DP:GQ:PL	0/1:74,15:89:99:319,0,2741
Chr5	81621	.	A	T	830.77	PASS	AC=1;AF=0.500;AN=2;BaseQRankSum=0.202;ClippingRankSum=0.000;DP=116;ExcessHet=3.0103;FS=6.844;MLEAC=1;MLEAF=0.500;MQ=60.00;MQRankSum=0.000;QD=7.16;ReadPosRankSum=-0.790;SOR=1.391	GT:AD:DP:GQ:PL	0/1:85,31:116:99:859,0,2950
Chr5	82132	.	GT	G	618.73	PASS	AC=1;AF=0.500;AN=2;BaseQRankSum=1.052;ClippingRankSum=0.000;DP=123;ExcessHet=3.0103;FS=6.492;MLEAC=1;MLEAF=0.500;MQ=60.09;MQRankSum=1.614;QD=5.29;ReadPosRankSum=-0.846;SOR=1.125	GT:AD:DP:GQ:PL	0/1:84,33:117:99:656,0,2206
Chr5	82986	.	CAT	C,CATAT	1843.73	PASS	AC=1,1;AF=0.500,0.500;AN=2;BaseQRankSum=2.280;ClippingRankSum=0.000;DP=108;ExcessHet=3.0103;FS=0.994;MLEAC=1,1;MLEAF=0.500,0.500;MQ=60.00;MQRankSum=0.000;QD=18.81;ReadPosRankSum=0.181;SOR=0.892	GT:AD:DP:GQ:PL	1/2:18,26,54:98:99:1881,1206,2137,332,0,872
Chr5	83142	.	GT	G	1144.73	PASS	AC=1;AF=0.500;AN=2;BaseQRankSum=-0.179;ClippingRankSum=0.000;DP=102;ExcessHet=3.0103;FS=2.767;MLEAC=1;MLEAF=0.500;MQ=60.11;MQRankSum=0.990;QD=11.80;ReadPosRankSum=0.448;SOR=1.015	GT:AD:DP:GQ:PL	0/1:44,53:97:99:1182,0,986
Chr5	84014	.	C	T	872.77	PASS	AC=1;AF=0.500;AN=2;BaseQRankSum=0.334;ClippingRankSum=0.000;DP=121;ExcessHet=3.0103;FS=0.808;MLEAC=1;MLEAF=0.500;MQ=60.00;MQRankSum=0.000;QD=7.21;ReadPosRankSum=-0.115;SOR=0.821	GT:AD:DP:GQ:PL	0/1:93,28:121:99:901,0,5468
Chr5	84022	.	CA	C	922.73	PASS	AC=1;AF=0.500;AN=2;BaseQRankSum=0.839;ClippingRankSum=0.000;DP=123;ExcessHet=3.0103;FS=2.739;MLEAC=1;MLEAF=0.500;MQ=60.00;MQRankSum=0.000;QD=7.50;ReadPosRankSum=-0.849;SOR=1.004	GT:AD:DP:GQ:PL	0/1:93,30:123:99:960,0,5441
Chr5	86678	.	TA	T	468.73	PASS	AC=1;AF=0.500;AN=2;BaseQRankSum=-0.175;ClippingRankSum=0.000;DP=107;ExcessHet=3.0103;FS=1.960;MLEAC=1;MLEAF=0.500;MQ=60.00;MQRankSum=0.000;QD=4.46;ReadPosRankSum=0.089;SOR=0.945	GT:AD:DP:GQ:PL	0/1:78,27:105:99:506,0,1460
Chr5	86795	.	G	A	589.77	PASS	AC=1;AF=0.500;AN=2;BaseQRankSum=1.056;ClippingRankSum=0.000;DP=107;ExcessHet=3.0103;FS=0.870;MLEAC=1;MLEAF=0.500;MQ=60.00;MQRankSum=0.000;QD=5.51;ReadPosRankSum=0.731;SOR=0.894	GT:AD:DP:GQ:PL	0/1:82,25:107:99:618,0,2687
Chr5	91283	.	C	T	550.77	PASS	AC=1;AF=0.500;AN=2;BaseQRankSum=1.649;ClippingRankSum=0.000;DP=124;ExcessHet=3.0103;FS=1.843;MLEAC=1;MLEAF=0.500;MQ=60.09;MQRankSum=-0.472;QD=4.48;ReadPosRankSum=2.219;SOR=0.926	GT:AD:DP:GQ:PL	0/1:99,24:123:99:579,0,3433
Chr5	92472	.	AT	A	1508.73	PASS	AC=1;AF=0.500;AN=2;BaseQRankSum=0.549;ClippingRankSum=0.000;DP=123;ExcessHet=3.0103;FS=0.743;MLEAC=1;MLEAF=0.500;MQ=60.18;MQRankSum=1.151;QD=13.23;ReadPosRankSum=-0.657;SOR=0.713	GT:AD:DP:GQ:PL	0/1:47,67:114:99:1546,0,865
Chr5	93770	.	T	G	536.77	PASS	AC=1;AF=0.500;AN=2;BaseQRankSum=-0.737;ClippingRankSum=0.000;DP=121;ExcessHet=3.0103;FS=0.000;MLEAC=1;MLEAF=0.500;MQ=60.00;MQRankSum=0.000;QD=4.44;ReadPosRankSum=0.553;SOR=0.627	GT:AD:DP:GQ:PL	0/1:97,24:121:99:565,0,3454
Chr5	93830	.	GA	G	766.73	PASS	AC=1;AF=0.500;AN=2;BaseQRankSum=2.426;ClippingRankSum=0.000;DP=129;ExcessHet=3.0103;FS=0.000;MLEAC=1;MLEAF=0.500;MQ=60.00;MQRankSum=0.000;QD=6.23;ReadPosRankSum=-1.426;SOR=0.622	GT:AD:DP:GQ:PL	0/1:86,37:123:99:804,0,2243
Chr5	95941	.	CA	C	579.73	PASS	AC=1;AF=0.500;AN=2;BaseQRankSum=1.006;ClippingRankSum=0.000;DP=128;ExcessHet=3.0103;FS=0.000;MLEAC=1;MLEAF=0.500;MQ=60.17;MQRankSum=2.447;QD=4.60;ReadPosRankSum=0.652;SOR=0.706	GT:AD:DP:GQ:PL	0/1:94,32:126:99:617,0,2503
Chr5	97173	.	C	T	833.77	PASS	AC=1;AF=0.500;AN=2;BaseQRankSum=-0.272;ClippingRankSum=0.000;DP=114;ExcessHet=3.0103;FS=1.759;MLEAC=1;MLEAF=0.500;MQ=60.00;MQRankSum=0.000;QD=7.31;ReadPosRankSum=-0.530;SOR=0.949	GT:AD:DP:GQ:PL	0/1:84,30:114:99:862,0,2984
Chr5	99229	.	T	A	326.77	PASS	AC=1;AF=0.500;AN=2;BaseQRankSum=0.651;ClippingRankSum=0.000;DP=91;ExcessHet=3.0103;FS=2.324;MLEAC=1;MLEAF=0.500;MQ=60.00;MQRankSum=0.000;QD=3.59;ReadPosRankSum=-0.480;SOR=0.847	GT:AD:DP:GQ:PL	0/1:75,16:91:99:355,0,2695
Chr5	100394	.	G	A	736.77	PASS	AC=1;AF=0.500;AN=2;BaseQRankSum=0.181;ClippingRankSum=0.000;DP=115;ExcessHet=3.0103;FS=5.587;MLEAC=1;MLEAF=0.500;MQ=60.00;MQRankSum=0.000;QD=6.41;ReadPosRankSum=0.213;SOR=1.349	GT:AD:DP:GQ:PL	0/1:87,28:115:99:765,0,2992
Chr5	101237	.	G	A	491.77	PASS	AC=1;AF=0.500;AN=2;BaseQRankSum=-0.057;ClippingRankSum=0.000;DP=118;ExcessHet=3.0103;FS=0.000;MLEAC=1;MLEAF=0.500;MQ=60.00;MQRankSum=0.000;QD=4.17;ReadPosRankSum=-1.027;SOR=0.697	GT:AD:DP:GQ:PL	0/1:95,23:118:99:520,0,3367
Chr5	106950	.	G	T	678.77	PASS	AC=1;AF=0.500;AN=2;BaseQRankSum=0.093;ClippingRankSum=0.000;DP=113;ExcessHet=3.0103;FS=2.936;MLEAC=1;MLEAF=0.500;MQ=60.00;MQRankSum=0.000;QD=6.01;ReadPosRankSum=-1.371;SOR=1.101	GT:AD:DP:GQ:PL	0/1:86,27:113:99:707,0,2999
Chr5	112420	.	G	A	816.77	PASS	AC=1;AF=0.500;AN=2;BaseQRankSum=-0.404;ClippingRankSum=0.000;DP=117;ExcessHet=3.0103;FS=0.000;MLEAC=1;MLEAF=0.500;MQ=60.00;MQRankSum=0.000;QD=6.98;ReadPosRankSum=0.841;SOR=0.651	GT:AD:DP:GQ:PL	0/1:87,30:117:99:845,0,3041
Chr5	112650	.	G	GA	830.73	PASS	AC=1;AF=0.500;AN=2;BaseQRankSum=-1.405;ClippingRankSum=0.000;DP=117;ExcessHet=3.0103;FS=5.937;MLEAC=1;MLEAF=0.500;MQ=60.00;MQRankSum=0.000;QD=7.69;ReadPosRankSum=-0.699;SOR=1.241	GT:AD:DP:GQ:PL	0/1:66,42:108:99:868,0,1056
Chr5	112721	.	CA	C	615.73	PASS	AC=1;AF=0.500;AN=2;BaseQRankSum=1.899;ClippingRankSum=0.000;DP=111;ExcessHet=3.0103;FS=2.790;MLEAC=1;MLEAF=0.500;MQ=60.00;MQRankSum=0.000;QD=5.86;ReadPosRankSum=-1.013;SOR=0.811	GT:AD:DP:GQ:PL	0/1:74,31:105:99:653,0,2001
Chr5	112977	.	C	A	406.77	PASS	AC=1;AF=0.500;AN=2;BaseQRankSum=0.751;ClippingRankSum=0.000;DP=104;ExcessHet=3.0103;FS=10.508;MLEAC=1;MLEAF=0.500;MQ=57.38;MQRankSum=0.941;QD=3.91;ReadPosRankSum=-0.169;SOR=0.132	GT:AD:DP:GQ:PL	0/1:86,18:104:99:435,0,3079
Chr5	115109	.	G	A	410.77	PASS	AC=1;AF=0.500;AN=2;BaseQRankSum=-1.937;ClippingRankSum=0.000;DP=90;ExcessHet=3.0103;FS=3.320;MLEAC=1;MLEAF=0.500;MQ=60.00;MQRankSum=0.000;QD=4.56;ReadPosRankSum=0.424;SOR=1.048	GT:AD:DP:GQ:PL	0/1:68,22:90:99:439,0,2437
Chr5	115634	.	G	A	758.77	PASS	AC=1;AF=0.500;AN=2;BaseQRankSum=0.050;ClippingRankSum=0.000;DP=109;ExcessHet=3.0103;FS=0.000;MLEAC=1;MLEAF=0.500;MQ=60.00;MQRankSum=0.000;QD=7.03;ReadPosRankSum=-0.762;SOR=0.737	GT:AD:DP:GQ:PL	0/1:79,29:108:99:787,0,2709
Chr5	116192	.	A	C	1139.77	PASS	AC=1;AF=0.500;AN=2;BaseQRankSum=-0.855;ClippingRankSum=0.000;DP=139;ExcessHet=3.0103;FS=3.397;MLEAC=1;MLEAF=0.500;MQ=60.00;MQRankSum=0.000;QD=8.26;ReadPosRankSum=-1.032;SOR=0.451	GT:AD:DP:GQ:PL	0/1:98,40:138:99:1168,0,3480
Chr5	116613	.	GT	G	644.73	PASS	AC=1;AF=0.500;AN=2;BaseQRankSum=0.790;ClippingRankSum=0.000;DP=124;ExcessHet=3.0103;FS=0.769;MLEAC=1;MLEAF=0.500;MQ=60.00;MQRankSum=0.000;QD=5.46;ReadPosRankSum=-0.901;SOR=0.853	GT:AD:DP:GQ:PL	0/1:85,33:118:99:682,0,2343
Chr5	116649	.	C	T	847.77	PASS	AC=1;AF=0.500;AN=2;BaseQRankSum=0.818;ClippingRankSum=0.000;DP=118;ExcessHet=3.0103;FS=0.000;MLEAC=1;MLEAF=0.500;MQ=60.00;MQRankSum=0.000;QD=7.18;ReadPosRankSum=0.486;SOR=0.686	GT:AD:DP:GQ:PL	0/1:87,31:118:99:876,0,3152
Chr5	116675	.	T	C	541.77	PASS	AC=1;AF=0.500;AN=2;BaseQRankSum=-1.243;ClippingRankSum=0.000;DP=111;ExcessHet=3.0103;FS=4.231;MLEAC=1;MLEAF=0.500;MQ=60.00;MQRankSum=0.000;QD=4.88;ReadPosRankSum=-0.225;SOR=0.659	GT:AD:DP:GQ:PL	0/1:85,26:111:99:570,0,2980
Chr5	116842	.	GA	G	551.73	PASS	AC=1;AF=0.500;AN=2;BaseQRankSum=1.247;ClippingRankSum=0.000;DP=107;ExcessHet=3.0103;FS=0.793;MLEAC=1;MLEAF=0.500;MQ=60.00;MQRankSum=0.000;QD=5.31;ReadPosRankSum=-1.415;SOR=0.784	GT:AD:DP:GQ:PL	0/1:70,34:104:99:589,0,1667
Chr5	118733	.	G	A	839.77	PASS	AC=1;AF=0.500;AN=2;BaseQRankSum=0.931;ClippingRankSum=0.000;DP=95;ExcessHet=3.0103;FS=0.845;MLEAC=1;MLEAF=0.500;MQ=60.00;MQRankSum=0.000;QD=8.84;ReadPosRankSum=-0.568;SOR=0.558	GT:AD:DP:GQ:PL	0/1:67,28:95:99:868,0,2326
Chr5	119603	.	GT	G	484.73	PASS	AC=1;AF=0.500;AN=2;BaseQRankSum=0.077;ClippingRankSum=0.000;DP=107;ExcessHet=3.0103;FS=1.872;MLEAC=1;MLEAF=0.500;MQ=60.00;MQRankSum=0.000;QD=4.75;ReadPosRankSum=0.179;SOR=0.468	GT:AD:DP:GQ:PL	0/1:76,26:102:99:522,0,2024
Chr5	121532	.	C	T	639.77	PASS	AC=1;AF=0.500;AN=2;BaseQRankSum=0.545;ClippingRankSum=0.000;DP=107;ExcessHet=3.0103;FS=0.850;MLEAC=1;MLEAF=0.500;MQ=60.00;MQRankSum=0.000;QD=5.98;ReadPosRankSum=-0.019;SOR=0.727	GT:AD:DP:GQ:PL	0/1:82,25:107:99:668,0,2657
Chr5	124519	.	C	T	638.77	PASS	AC=1;AF=0.500;AN=2;BaseQRankSum=-0.702;ClippingRankSum=0.000;DP=136;ExcessHet=3.0103;FS=0.000;MLEAC=1;MLEAF=0.500;MQ=60.00;MQRankSum=0.000;QD=4.70;ReadPosRankSum=-0.482;SOR=0.659	GT:AD:DP:GQ:PL	0/1:109,27:136:99:667,0,3975
Chr5	126078	.	TA	T	405.73	PASS	AC=1;AF=0.500;AN=2;BaseQRankSum=-0.008;ClippingRankSum=0.000;DP=110;ExcessHet=3.0103;FS=9.722;MLEAC=1;MLEAF=0.500;MQ=60.00;MQRankSum=0.000;QD=3.94;ReadPosRankSum=-0.981;SOR=1.572	GT:AD:DP:GQ:PL	0/1:78,25:103:99:443,0,1930
Chr5	127957	.	G	T	686.77	PASS	AC=1;AF=0.500;AN=2;BaseQRankSum=-2.183;ClippingRankSum=0.000;DP=139;ExcessHet=3.0103;FS=0.757;MLEAC=1;MLEAF=0.500;MQ=60.00;MQRankSum=0.000;QD=4.94;ReadPosRankSum=-0.921;SOR=0.575	GT:AD:DP:GQ:PL	0/1:106,33:139:99:715,0,3590
Chr5	128993	.	AT	A	524.73	PASS	AC=1;AF=0.500;AN=2;BaseQRankSum=1.117;ClippingRankSum=0.000;DP=129;ExcessHet=3.0103;FS=0.784;MLEAC=1;MLEAF=0.500;MQ=60.00;MQRankSum=0.000;QD=4.30;ReadPosRankSum=-1.606;SOR=0.860	GT:AD:DP:GQ:PL	0/1:91,31:122:99:562,0,2278
Chr5	129461	.	C	T	512.77	PASS	AC=1;AF=0.500;AN=2;BaseQRankSum=0.545;ClippingRankSum=0.000;DP=119;ExcessHet=3.0103;FS=0.000;MLEAC=1;MLEAF=0.500;MQ=60.00;MQRankSum=0.000;QD=4.31;ReadPosRankSum=-0.618;SOR=0.651	GT:AD:DP:GQ:PL	0/1:96,23:119:99:541,0,3468
Chr5	129497	.	G	A	779.77	PASS	AC=1;AF=0.500;AN=2;BaseQRankSum=0.145;ClippingRankSum=0.000;DP=119;ExcessHet=3.0103;FS=2.891;MLEAC=1;MLEAF=0.500;MQ=60.00;MQRankSum=0.000;QD=6.55;ReadPosRankSum=-0.668;SOR=0.730	GT:AD:DP:GQ:PL	0/1:93,26:119:99:808,0,5499
Chr5	129513	.	C	T	925.77	PASS	AC=1;AF=0.500;AN=2;BaseQRankSum=0.579;ClippingRankSum=0.000;DP=124;ExcessHet=3.0103;FS=5.351;MLEAC=1;MLEAF=0.500;MQ=60.00;MQRankSum=0.000;QD=7.47;ReadPosRankSum=-1.087;SOR=0.981	GT:AD:DP:GQ:PL	0/1:95,29:124:99:954,0,5624
Chr5	134722	.	G	A	694.77	PASS	AC=1;AF=0.500;AN=2;BaseQRankSum=0.945;ClippingRankSum=0.000;DP=157;ExcessHet=3.0103;FS=11.582;MLEAC=1;MLEAF=0.500;MQ=60.00;MQRankSum=0.000;QD=4.43;ReadPosRankSum=0.688;SOR=1.688	GT:AD:DP:GQ:PL	0/1:127,30:157:99:723,0,4504
Chr5	136317	.	C	A	370.77	PASS	AC=1;AF=0.500;AN=2;BaseQRankSum=-0.320;ClippingRankSum=0.000;DP=103;ExcessHet=3.0103;FS=10.827;MLEAC=1;MLEAF=0.500;MQ=60.00;MQRankSum=0.000;QD=3.60;ReadPosRankSum=-1.383;SOR=1.683	GT:AD:DP:GQ:PL	0/1:83,20:103:99:399,0,2884
Chr5	137629	.	G	A	775.77	PASS	AC=1;AF=0.500;AN=2;BaseQRankSum=-0.079;ClippingRankSum=0.000;DP=123;ExcessHet=3.0103;FS=1.706;MLEAC=1;MLEAF=0.500;MQ=60.00;MQRankSum=0.000;QD=6.31;ReadPosRankSum=1.415;SOR=0.950	GT:AD:DP:GQ:PL	0/1:93,30:123:99:804,0,3246
Chr5	139696	.	G	A	1487.77	PASS	AC=1;AF=0.500;AN=2;BaseQRankSum=1.250;ClippingRankSum=0.000;DP=118;ExcessHet=3.0103;FS=0.000;MLEAC=1;MLEAF=0.500;MQ=60.00;MQRankSum=0.000;QD=12.72;ReadPosRankSum=-0.330;SOR=0.665	GT:AD:DP:GQ:PL	0/1:69,48:117:99:1516,0,2223
Chr5	144138	.	G	A	368.77	PASS	AC=1;AF=0.500;AN=2;BaseQRankSum=1.551;ClippingRankSum=0.000;DP=147;ExcessHet=3.0103;FS=0.869;MLEAC=1;MLEAF=0.500;MQ=60.00;MQRankSum=0.000;QD=2.51;ReadPosRankSum=-0.168;SOR=0.856	GT:AD:DP:GQ:PL	0/1:125,22:147:99:397,0,4269
Chr5	144244	.	G	A	864.77	PASS	AC=1;AF=0.500;AN=2;BaseQRankSum=1.641;ClippingRankSum=0.000;DP=141;ExcessHet=3.0103;FS=1.596;MLEAC=1;MLEAF=0.500;MQ=60.00;MQRankSum=0.000;QD=6.13;ReadPosRankSum=-0.065;SOR=0.544	GT:AD:DP:GQ:PL	0/1:109,32:141:99:893,0,3944
Chr5	144296	.	G	A	501.77	PASS	AC=1;AF=0.500;AN=2;BaseQRankSum=1.192;ClippingRankSum=0.000;DP=125;ExcessHet=3.0103;FS=1.864;MLEAC=1;MLEAF=0.500;MQ=60.00;MQRankSum=0.000;QD=4.01;ReadPosRankSum=-0.308;SOR=0.976	GT:AD:DP:GQ:PL	0/1:101,24:125:99:530,0,3518
Chr5	144775	.	CTT	C,CT	2412.73	PASS	AC=1,1;AF=0.500,0.500;AN=2;BaseQRankSum=-2.878;ClippingRankSum=0.000;DP=129;ExcessHet=3.0103;FS=10.765;MLEAC=1,1;MLEAF=0.500,0.500;MQ=60.00;MQRankSum=0.000;QD=19.94;ReadPosRankSum=0.926;SOR=0.821	GT:AD:DP:GQ:PL	1/2:20,51,50:121:99:2450,727,1287,865,0,1094
Chr5	146595	.	CT	C	326.73	PASS	AC=1;AF=0.500;AN=2;BaseQRankSum=0.164;ClippingRankSum=0.000;DP=127;ExcessHet=3.0103;FS=0.851;MLEAC=1;MLEAF=0.500;MQ=60.00;MQRankSum=0.000;QD=2.75;ReadPosRankSum=0.040;SOR=0.799	GT:AD:DP:GQ:PL	0/1:95,24:119:99:364,0,2404
Chr5	146613	.	GA	G	1829.73	PASS	AC=1;AF=0.500;AN=2;BaseQRankSum=1.230;ClippingRankSum=0.000;DP=122;ExcessHet=3.0103;FS=3.966;MLEAC=1;MLEAF=0.500;MQ=60.00;MQRankSum=0.000;QD=15.77;ReadPosRankSum=-1.738;SOR=0.953	GT:AD:DP:GQ:PL	0/1:36,80:116:99:1867,0,610
Chr5	147989	.	CA	C	371.73	PASS	AC=1;AF=0.500;AN=2;BaseQRankSum=0.240;ClippingRankSum=0.000;DP=120;ExcessHet=3.0103;FS=17.501;MLEAC=1;MLEAF=0.500;MQ=60.00;MQRankSum=0.000;QD=3.20;ReadPosRankSum=0.537;SOR=1.872	GT:AD:DP:GQ:PL	0/1:94,22:116:99:409,0,2809
Chr5	148819	.	G	A	627.77	PASS	AC=1;AF=0.500;AN=2;BaseQRankSum=-2.975;ClippingRankSum=0.000;DP=130;ExcessHet=3.0103;FS=1.691;MLEAC=1;MLEAF=0.500;MQ=60.00;MQRankSum=0.000;QD=4.83;ReadPosRankSum=-1.387;SOR=0.730	GT:AD:DP:GQ:PL	0/1:100,30:130:99:656,0,3511
Chr5	151585	.	C	T	816.77	PASS	AC=1;AF=0.500;AN=2;BaseQRankSum=-1.235;ClippingRankSum=0.000;DP=151;ExcessHet=3.0103;FS=0.000;MLEAC=1;MLEAF=0.500;MQ=60.00;MQRankSum=0.000;QD=5.41;ReadPosRankSum=-1.667;SOR=0.721	GT:AD:DP:GQ:PL	0/1:117,34:151:99:845,0,4154
Chr5	152272	.	G	C	658.77	PASS	AC=1;AF=0.500;AN=2;BaseQRankSum=1.241;ClippingRankSum=0.000;DP=134;ExcessHet=3.0103;FS=1.755;MLEAC=1;MLEAF=0.500;MQ=60.00;MQRankSum=0.000;QD=4.92;ReadPosRankSum=0.959;SOR=0.937	GT:AD:DP:GQ:PL	0/1:107,27:134:99:687,0,3701
Chr5	152416	.	GT	G	455.73	PASS	AC=1;AF=0.500;AN=2;BaseQRankSum=0.866;ClippingRankSum=0.000;DP=136;ExcessHet=3.0103;FS=8.933;MLEAC=1;MLEAF=0.500;MQ=60.00;MQRankSum=0.000;QD=3.43;ReadPosRankSum=1.035;SOR=1.101	GT:AD:DP:GQ:PL	0/1:107,26:133:99:493,0,3209
Chr5	152503	.	G	A	531.77	PASS	AC=1;AF=0.500;AN=2;BaseQRankSum=-0.863;ClippingRankSum=0.000;DP=148;ExcessHet=3.0103;FS=5.447;MLEAC=1;MLEAF=0.500;MQ=60.00;MQRankSum=0.000;QD=3.62;ReadPosRankSum=-1.076;SOR=0.907	GT:AD:DP:GQ:PL	0/1:121,26:147:99:560,0,4426
Chr5	154810	.	GT	G	727.73	PASS	AC=1;AF=0.500;AN=2;BaseQRankSum=0.597;ClippingRankSum=0.000;DP=137;ExcessHet=3.0103;FS=15.395;MLEAC=1;MLEAF=0.500;MQ=60.24;MQRankSum=2.514;QD=5.56;ReadPosRankSum=0.335;SOR=1.385	GT:AD:DP:GQ:PL	0/1:93,38:131:99:765,0,2136
Chr5	155763	.	C	T	857.77	PASS	AC=1;AF=0.500;AN=2;BaseQRankSum=0.109;ClippingRankSum=0.000;DP=162;ExcessHet=3.0103;FS=4.752;MLEAC=1;MLEAF=0.500;MQ=60.00;MQRankSum=0.000;QD=5.33;ReadPosRankSum=0.083;SOR=1.035	GT:AD:DP:GQ:PL	0/1:127,34:161:99:886,0,4550
Chr5	155884	.	C	A	434.77	PASS	AC=1;AF=0.500;AN=2;BaseQRankSum=-0.047;ClippingRankSum=0.000;DP=136;ExcessHet=3.0103;FS=3.075;MLEAC=1;MLEAF=0.500;MQ=60.00;MQRankSum=0.000;QD=3.22;ReadPosRankSum=-0.776;SOR=0.755	GT:AD:DP:GQ:PL	0/1:113,22:135:99:463,0,4188
Chr5	155890	.	C	T	412.77	PASS	AC=1;AF=0.500;AN=2;BaseQRankSum=1.238;ClippingRankSum=0.000;DP=134;ExcessHet=3.0103;FS=1.987;MLEAC=1;MLEAF=0.500;MQ=60.00;MQRankSum=0.000;QD=3.13;ReadPosRankSum=0.401;SOR=0.837	GT:AD:DP:GQ:PL	0/1:112,20:132:99:441,0,4152
Chr5	156858	.	A	C	946.77	PASS	AC=1;AF=0.500;AN=2;BaseQRankSum=1.218;ClippingRankSum=0.000;DP=152;ExcessHet=3.0103;FS=1.518;MLEAC=1;MLEAF=0.500;MQ=60.00;MQRankSum=0.000;QD=6.27;ReadPosRankSum=0.966;SOR=0.866	GT:AD:DP:GQ:PL	0/1:115,36:151:99:975,0,3729
Chr5	157889	.	CT	C	316.73	PASS	AC=1;AF=0.500;AN=2;BaseQRankSum=-0.306;ClippingRankSum=0.000;DP=148;ExcessHet=3.0103;FS=12.694;MLEAC=1;MLEAF=0.500;MQ=60.07;MQRankSum=2.130;QD=2.23;ReadPosRankSum=0.675;SOR=1.351	GT:AD:DP:GQ:PL	0/1:116,26:142:99:354,0,2932
Chr5	158090	.	C	T	836.77	PASS	AC=1;AF=0.500;AN=2;BaseQRankSum=-0.370;ClippingRankSum=0.000;DP=140;ExcessHet=3.0103;FS=18.219;MLEAC=1;MLEAF=0.500;MQ=60.00;MQRankSum=0.000;QD=5.98;ReadPosRankSum=-1.944;SOR=1.873	GT:AD:DP:GQ:PL	0/1:108,32:140:99:865,0,3709
Chr5	161785	.	G	T	498.77	PASS	AC=1;AF=0.500;AN=2;BaseQRankSum=-1.701;ClippingRankSum=0.000;DP=116;ExcessHet=3.0103;FS=1.867;MLEAC=1;MLEAF=0.500;MQ=60.00;MQRankSum=0.000;QD=4.30;ReadPosRankSum=-1.129;SOR=0.943	GT:AD:DP:GQ:PL	0/1:92,24:116:99:527,0,3021
Chr5	162817	.	C	A	706.77	PASS	AC=1;AF=0.500;AN=2;BaseQRankSum=-0.176;ClippingRankSum=0.000;DP=104;ExcessHet=3.0103;FS=11.919;MLEAC=1;MLEAF=0.500;MQ=60.10;MQRankSum=-0.547;QD=6.93;ReadPosRankSum=0.687;SOR=1.533	GT:AD:DP:GQ:PL	0/1:77,25:102:99:735,0,2714
Chr5	167879	.	C	T	535.77	PASS	AC=1;AF=0.500;AN=2;BaseQRankSum=0.940;ClippingRankSum=0.000;DP=146;ExcessHet=3.0103;FS=4.292;MLEAC=1;MLEAF=0.500;MQ=60.00;MQRankSum=0.000;QD=3.67;ReadPosRankSum=0.183;SOR=1.184	GT:AD:DP:GQ:PL	0/1:122,24:146:99:564,0,4222
Chr5	170198	.	G	A	327.77	PASS	AC=1;AF=0.500;AN=2;BaseQRankSum=-0.227;ClippingRankSum=0.000;DP=121;ExcessHet=3.0103;FS=6.726;MLEAC=1;MLEAF=0.500;MQ=60.00;MQRankSum=0.000;QD=2.71;ReadPosRankSum=-0.653;SOR=1.537	GT:AD:DP:GQ:PL	0/1:101,20:121:99:356,0,3488
Chr5	170796	.	C	T	736.77	PASS	AC=1;AF=0.500;AN=2;BaseQRankSum=0.381;ClippingRankSum=0.000;DP=147;ExcessHet=3.0103;FS=0.000;MLEAC=1;MLEAF=0.500;MQ=60.00;MQRankSum=0.000;QD=5.01;ReadPosRankSum=-1.319;SOR=0.686	GT:AD:DP:GQ:PL	0/1:116,31:147:99:765,0,4158
Chr5	171681	.	G	A	644.77	PASS	AC=1;AF=0.500;AN=2;BaseQRankSum=0.957;ClippingRankSum=0.000;DP=132;ExcessHet=3.0103;FS=12.610;MLEAC=1;MLEAF=0.500;MQ=60.00;MQRankSum=0.000;QD=4.88;ReadPosRankSum=0.421;SOR=0.717	GT:AD:DP:GQ:PL	0/1:104,28:132:99:673,0,3582
Chr5	172138	.	G	T	783.77	PASS	AC=1;AF=0.500;AN=2;BaseQRankSum=-1.267;ClippingRankSum=0.000;DP=118;ExcessHet=3.0103;FS=1.733;MLEAC=1;MLEAF=0.500;MQ=60.00;MQRankSum=0.000;QD=6.64;ReadPosRankSum=-1.131;SOR=0.512	GT:AD:DP:GQ:PL	0/1:88,30:118:99:812,0,3181
Chr5	174872	.	CA	C	316.73	PASS	AC=1;AF=0.500;AN=2;BaseQRankSum=-0.570;ClippingRankSum=0.000;DP=121;ExcessHet=3.0103;FS=4.537;MLEAC=1;MLEAF=0.500;MQ=60.09;MQRankSum=2.032;QD=2.73;ReadPosRankSum=1.833;SOR=1.118	GT:AD:DP:GQ:PL	0/1:93,23:116:99:354,0,2489
Chr5	175066	.	C	A	651.77	PASS	AC=1;AF=0.500;AN=2;BaseQRankSum=0.868;ClippingRankSum=0.000;DP=121;ExcessHet=3.0103;FS=0.000;MLEAC=1;MLEAF=0.500;MQ=60.09;MQRankSum=-0.490;QD=5.39;ReadPosRankSum=0.046;SOR=0.770	GT:AD:DP:GQ:PL	0/1:96,25:121:99:680,0,3459
Chr5	177093	.	C	T	556.77	PASS	AC=1;AF=0.500;AN=2;BaseQRankSum=-0.934;ClippingRankSum=0.000;DP=129;ExcessHet=3.0103;FS=1.811;MLEAC=1;MLEAF=0.500;MQ=59.10;MQRankSum=-1.513;QD=4.32;ReadPosRankSum=-0.109;SOR=0.641	GT:AD:DP:GQ:PL	0/1:104,25:129:99:585,0,3508
Chr5	177377	.	C	T	341.77	PASS	AC=1;AF=0.500;AN=2;BaseQRankSum=1.552;ClippingRankSum=0.000;DP=131;ExcessHet=3.0103;FS=0.943;MLEAC=1;MLEAF=0.500;MQ=59.52;MQRankSum=0.134;QD=2.61;ReadPosRankSum=1.592;SOR=0.703	GT:AD:DP:GQ:PL	0/1:112,19:131:99:370,0,3844
Chr5	179091	.	GT	G	1477.73	PASS	AC=1;AF=0.500;AN=2;BaseQRankSum=0.265;ClippingRankSum=0.000;DP=140;ExcessHet=3.0103;FS=0.642;MLEAC=1;MLEAF=0.500;MQ=60.08;MQRankSum=1.093;QD=11.03;ReadPosRankSum=1.302;SOR=0.708	GT:AD:DP:GQ:PL	0/1:72,62:134:99:1515,0,1785
Chr5	180084	.	C	A	2125.77	PASS	AC=1;AF=0.500;AN=2;BaseQRankSum=0.470;ClippingRankSum=0.000;DP=150;ExcessHet=3.0103;FS=7.226;MLEAC=1;MLEAF=0.500;MQ=60.00;MQRankSum=0.000;QD=14.17;ReadPosRankSum=0.901;SOR=0.679	GT:AD:DP:GQ:PL	0/1:82,68:150:99:2154,0,2786
Chr5	180820	.	G	A	467.77	PASS	AC=1;AF=0.500;AN=2;BaseQRankSum=-1.381;ClippingRankSum=0.000;DP=135;ExcessHet=3.0103;FS=0.849;MLEAC=1;MLEAF=0.500;MQ=60.00;MQRankSum=0.000;QD=3.46;ReadPosRankSum=0.601;SOR=0.844	GT:AD:DP:GQ:PL	0/1:111,24:135:99:496,0,3901
Chr5	181926	.	G	C	1919.77	PASS	AC=1;AF=0.500;AN=2;BaseQRankSum=-0.099;ClippingRankSum=0.000;DP=159;ExcessHet=3.0103;FS=11.341;MLEAC=1;MLEAF=0.500;MQ=60.00;MQRankSum=0.000;QD=12.15;ReadPosRankSum=0.201;SOR=0.842	GT:AD:DP:GQ:PL	0/1:97,61:158:99:1948,0,3257
Chr5	182037	.	GT	G	305.73	PASS	AC=1;AF=0.500;AN=2;BaseQRankSum=-0.668;ClippingRankSum=0.000;DP=145;ExcessHet=3.0103;FS=5.697;MLEAC=1;MLEAF=0.500;MQ=60.00;MQRankSum=0.000;QD=2.18;ReadPosRankSum=-1.643;SOR=1.320	GT:AD:DP:GQ:PL	0/1:115,25:140:99:343,0,3085
Chr5	182718	.	A	C	742.77	PASS	AC=1;AF=0.500;AN=2;BaseQRankSum=2.248;ClippingRankSum=0.000;DP=127;ExcessHet=3.0103;FS=5.452;MLEAC=1;MLEAF=0.500;MQ=60.00;MQRankSum=0.000;QD=5.85;ReadPosRankSum=-0.491;SOR=1.122	GT:AD:DP:GQ:PL	0/1:99,28:127:99:771,0,3243
Chr5	182883	.	G	T	526.77	PASS	AC=1;AF=0.500;AN=2;BaseQRankSum=1.768;ClippingRankSum=0.000;DP=134;ExcessHet=3.0103;FS=7.917;MLEAC=1;MLEAF=0.500;MQ=60.00;MQRankSum=0.000;QD=3.93;ReadPosRankSum=0.027;SOR=1.642	GT:AD:DP:GQ:PL	0/1:111,23:134:99:555,0,3824
Chr5	183674	.	G	A	683.77	PASS	AC=1;AF=0.500;AN=2;BaseQRankSum=0.291;ClippingRankSum=0.000;DP=128;ExcessHet=3.0103;FS=0.000;MLEAC=1;MLEAF=0.500;MQ=60.00;MQRankSum=0.000;QD=5.34;ReadPosRankSum=0.514;SOR=0.646	GT:AD:DP:GQ:PL	0/1:100,28:128:99:712,0,3495
Chr5	185807	.	A	G	678.77	PASS	AC=1;AF=0.500;AN=2;BaseQRankSum=0.933;ClippingRankSum=0.000;DP=144;ExcessHet=3.0103;FS=8.241;MLEAC=1;MLEAF=0.500;MQ=60.00;MQRankSum=0.000;QD=4.75;ReadPosRankSum=-0.535;SOR=1.460	GT:AD:DP:GQ:PL	0/1:114,29:143:99:707,0,3843
Chr5	186699	.	GA	G	452.73	PASS	AC=1;AF=0.500;AN=2;BaseQRankSum=1.333;ClippingRankSum=0.000;DP=132;ExcessHet=3.0103;FS=0.000;MLEAC=1;MLEAF=0.500;MQ=60.08;MQRankSum=1.732;QD=3.68;ReadPosRankSum=0.229;SOR=0.769	GT:AD:DP:GQ:PL	0/1:93,30:123:99:490,0,2237
Chr5	188985	.	CT	C	574.73	PASS	AC=1;AF=0.500;AN=2;BaseQRankSum=1.768;ClippingRankSum=0.000;DP=135;ExcessHet=3.0103;FS=5.133;MLEAC=1;MLEAF=0.500;MQ=60.00;MQRankSum=0.000;QD=4.49;ReadPosRankSum=0.777;SOR=0.578	GT:AD:DP:GQ:PL	0/1:96,32:128:99:612,0,2595
Chr5	190553	.	GT	G	400.73	PASS	AC=1;AF=0.500;AN=2;BaseQRankSum=-0.141;ClippingRankSum=0.000;DP=132;ExcessHet=3.0103;FS=10.401;MLEAC=1;MLEAF=0.500;MQ=60.08;MQRankSum=0.000;QD=3.18;ReadPosRankSum=-0.206;SOR=1.134	GT:AD:DP:GQ:PL	0/1:97,29:126:99:438,0,2265
Chr5	191494	.	C	T	663.77	PASS	AC=1;AF=0.500;AN=2;BaseQRankSum=-0.599;ClippingRankSum=0.000;DP=129;ExcessHet=3.0103;FS=0.792;MLEAC=1;MLEAF=0.500;MQ=60.00;MQRankSum=0.000;QD=5.15;ReadPosRankSum=0.735;SOR=0.791	GT:AD:DP:GQ:PL	0/1:101,28:129:99:692,0,3526
Chr5	192850	.	G	A	279.77	PASS	AC=1;AF=0.500;AN=2;BaseQRankSum=0.159;ClippingRankSum=0.000;DP=127;ExcessHet=3.0103;FS=2.076;MLEAC=1;MLEAF=0.500;MQ=60.09;MQRankSum=-0.384;QD=2.20;ReadPosRankSum=0.249;SOR=0.872	GT:AD:DP:GQ:PL	0/1:109,18:127:99:308,0,3747
Chr5	194874	.	GTT	G	551.73	PASS	AC=1;AF=0.500;AN=2;BaseQRankSum=-0.450;ClippingRankSum=0.000;DP=124;ExcessHet=3.0103;FS=1.915;MLEAC=1;MLEAF=0.500;MQ=60.00;MQRankSum=0.000;QD=4.64;ReadPosRankSum=1.454;SOR=0.933	GT:AD:DP:GQ:PL	0/1:96,23:119:99:589,0,3541
Chr5	197307	.	TA	T	421.73	PASS	AC=1;AF=0.500;AN=2;BaseQRankSum=-0.153;ClippingRankSum=0.000;DP=99;ExcessHet=3.0103;FS=0.923;MLEAC=1;MLEAF=0.500;MQ=60.00;MQRankSum=0.000;QD=4.58;ReadPosRankSum=-0.285;SOR=0.922	GT:AD:DP:GQ:PL	0/1:69,23:92:99:459,0,1922
Chr5	198851	.	C	A	647.77	PASS	AC=1;AF=0.500;AN=2;BaseQRankSum=-1.695;ClippingRankSum=0.000;DP=121;ExcessHet=3.0103;FS=0.792;MLEAC=1;MLEAF=0.500;MQ=60.00;MQRankSum=0.000;QD=5.35;ReadPosRankSum=0.073;SOR=0.808	GT:AD:DP:GQ:PL	0/1:92,29:121:99:676,0,3251
Chr5	199002	.	G	A	730.77	PASS	AC=1;AF=0.500;AN=2;BaseQRankSum=0.757;ClippingRankSum=0.000;DP=99;ExcessHet=3.0103;FS=0.000;MLEAC=1;MLEAF=0.500;MQ=60.00;MQRankSum=0.000;QD=7.38;ReadPosRankSum=-1.193;SOR=0.650	GT:AD:DP:GQ:PL	0/1:73,26:99:99:759,0,2474
Chr5	199398	.	G	A	459.77	PASS	AC=1;AF=0.500;AN=2;BaseQRankSum=-1.406;ClippingRankSum=0.000;DP=111;ExcessHet=3.0103;FS=4.355;MLEAC=1;MLEAF=0.500;MQ=60.00;MQRankSum=0.000;QD=4.18;ReadPosRankSum=0.993;SOR=0.615	GT:AD:DP:GQ:PL	0/1:84,26:110:99:488,0,2798
Chr5	202428	.	C	T	696.77	PASS	AC=1;AF=0.500;AN=2;BaseQRankSum=0.710;ClippingRankSum=0.000;DP=111;ExcessHet=3.0103;FS=0.000;MLEAC=1;MLEAF=0.500;MQ=60.00;MQRankSum=0.000;QD=6.33;ReadPosRankSum=-0.565;SOR=0.608	GT:AD:DP:GQ:PL	0/1:84,26:110:99:725,0,2919
Chr5	202725	.	AT	A	536.73	PASS	AC=1;AF=0.500;AN=2;BaseQRankSum=0.706;ClippingRankSum=0.000;DP=107;ExcessHet=3.0103;FS=4.180;MLEAC=1;MLEAF=0.500;MQ=60.00;MQRankSum=0.000;QD=5.16;ReadPosRankSum=0.825;SOR=0.989	GT:AD:DP:GQ:PL	0/1:75,29:104:99:574,0,1972
Chr5	205297	.	C	T	688.77	PASS	AC=1;AF=0.500;AN=2;BaseQRankSum=-0.647;ClippingRankSum=0.000;DP=107;ExcessHet=3.0103;FS=2.932;MLEAC=1;MLEAF=0.500;MQ=60.00;MQRankSum=0.000;QD=6.44;ReadPosRankSum=-0.095;SOR=0.666	GT:AD:DP:GQ:PL	0/1:79,28:107:99:717,0,2724
Chr5	206940	.	G	A	847.77	PASS	AC=1;AF=0.500;AN=2;BaseQRankSum=-1.165;ClippingRankSum=0.000;DP=118;ExcessHet=3.0103;FS=2.736;MLEAC=1;MLEAF=0.500;MQ=60.00;MQRankSum=0.000;QD=7.18;ReadPosRankSum=-1.416;SOR=0.806	GT:AD:DP:GQ:PL	0/1:87,31:118:99:876,0,3115
Chr5	209565	.	C	T	647.77	PASS	AC=1;AF=0.500;AN=2;BaseQRankSum=-3.117;ClippingRankSum=0.000;DP=91;ExcessHet=3.0103;FS=0.000;MLEAC=1;MLEAF=0.500;MQ=60.00;MQRankSum=0.000;QD=7.12;ReadPosRankSum=-1.859;SOR=0.642	GT:AD:DP:GQ:PL	0/1:64,27:91:99:676,0,2291
Chr5	210739	.	GAA	G,GA	3070.73	PASS	AC=1,1;AF=0.500,0.500;AN=2;DP=113;ExcessHet=3.0103;FS=0.000;MLEAC=1,1;MLEAF=0.500,0.500;MQ=60.00;QD=30.71;SOR=0.909	GT:AD:DP:GQ:PL	1/2:0,63,37:100:99:3108,924,788,1724,0,1450
Chr5	210898	.	A	G	942.77	PASS	AC=1;AF=0.500;AN=2;BaseQRankSum=-0.937;ClippingRankSum=0.000;DP=136;ExcessHet=3.0103;FS=1.539;MLEAC=1;MLEAF=0.500;MQ=60.00;MQRankSum=0.000;QD=6.98;ReadPosRankSum=-1.681;SOR=0.639	GT:AD:DP:GQ:PL	0/1:98,37:135:99:971,0,3481
Chr5	214488	.	G	GA	301.73	PASS	AC=1;AF=0.500;AN=2;BaseQRankSum=2.152;ClippingRankSum=0.000;DP=104;ExcessHet=3.0103;FS=4.831;MLEAC=1;MLEAF=0.500;MQ=60.00;MQRankSum=0.000;QD=3.02;ReadPosRankSum=3.256;SOR=1.188	GT:AD:DP:GQ:PL	0/1:79,21:100:99:339,0,2114
Chr5	214843	.	G	A	446.77	PASS	AC=1;AF=0.500;AN=2;BaseQRankSum=-1.054;ClippingRankSum=0.000;DP=99;ExcessHet=3.0103;FS=2.047;MLEAC=1;MLEAF=0.500;MQ=60.00;MQRankSum=0.000;QD=4.51;ReadPosRankSum=-1.125;SOR=0.834	GT:AD:DP:GQ:PL	0/1:79,20:99:99:475,0,2751
Chr5	216941	.	G	A	747.77	PASS	AC=1;AF=0.500;AN=2;BaseQRankSum=-2.036;ClippingRankSum=0.000;DP=109;ExcessHet=3.0103;FS=2.743;MLEAC=1;MLEAF=0.500;MQ=60.10;MQRankSum=-0.625;QD=6.86;ReadPosRankSum=-1.087;SOR=0.462	GT:AD:DP:GQ:PL	0/1:77,32:109:99:776,0,2731
Chr5	217804	.	C	A	328.77	PASS	AC=1;AF=0.500;AN=2;BaseQRankSum=-1.000;ClippingRankSum=0.000;DP=108;ExcessHet=3.0103;FS=10.931;MLEAC=1;MLEAF=0.500;MQ=60.00;MQRankSum=0.000;QD=3.04;ReadPosRankSum=1.240;SOR=1.135	GT:AD:DP:GQ:PL	0/1:89,19:108:99:357,0,3232
Chr5	218404	.	A	G	539.77	PASS	AC=1;AF=0.500;AN=2;BaseQRankSum=0.705;ClippingRankSum=0.000;DP=96;ExcessHet=3.0103;FS=2.047;MLEAC=1;MLEAF=0.500;MQ=60.00;MQRankSum=0.000;QD=5.62;ReadPosRankSum=-0.243;SOR=0.971	GT:AD:DP:GQ:PL	0/1:75,21:96:99:568,0,2567
Chr5	219241	.	C	T	391.77	PASS	AC=1;AF=0.500;AN=2;BaseQRankSum=0.704;ClippingRankSum=0.000;DP=92;ExcessHet=3.0103;FS=7.436;MLEAC=1;MLEAF=0.500;MQ=60.00;MQRankSum=0.000;QD=4.26;ReadPosRankSum=0.040;SOR=1.697	GT:AD:DP:GQ:PL	0/1:75,17:92:99:420,0,2466
Chr5	220430	.	A	G	456.77	PASS	AC=1;AF=0.500;AN=2;BaseQRankSum=0.983;ClippingRankSum=0.000;DP=100;ExcessHet=3.0103;FS=0.000;MLEAC=1;MLEAF=0.500;MQ=60.00;MQRankSum=0.000;QD=4.57;ReadPosRankSum=-0.389;SOR=0.771	GT:AD:DP:GQ:PL	0/1:81,19:100:99:485,0,2933
Chr5	223277	.	AT	A	275.73	PASS	AC=1;AF=0.500;AN=2;BaseQRankSum=-0.396;ClippingRankSum=0.000;DP=103;ExcessHet=3.0103;FS=5.071;MLEAC=1;MLEAF=0.500;MQ=60.11;MQRankSum=2.115;QD=2.70;ReadPosRankSum=0.083;SOR=0.864	GT:AD:DP:GQ:PL	0/1:83,19:102:99:313,0,2392
Chr5	224177	.	T	C	603.77	PASS	AC=1;AF=0.500;AN=2;BaseQRankSum=1.432;ClippingRankSum=0.000;DP=109;ExcessHet=3.0103;FS=4.605;MLEAC=1;MLEAF=0.500;MQ=60.00;MQRankSum=0.000;QD=5.54;ReadPosRankSum=1.069;SOR=0.787	GT:AD:DP:GQ:PL	0/1:86,23:109:99:632,0,3172
Chr5	225261	.	T	C	861.77	PASS	AC=1;AF=0.500;AN=2;BaseQRankSum=0.828;ClippingRankSum=0.000;DP=94;ExcessHet=3.0103;FS=0.842;MLEAC=1;MLEAF=0.500;MQ=60.00;MQRankSum=0.000;QD=9.17;ReadPosRankSum=0.018;SOR=0.871	GT:AD:DP:GQ:PL	0/1:65,29:94:99:890,0,2330
Chr5	226480	.	G	A	780.77	PASS	AC=1;AF=0.500;AN=2;BaseQRankSum=0.749;ClippingRankSum=0.000;DP=98;ExcessHet=3.0103;FS=1.858;MLEAC=1;MLEAF=0.500;MQ=60.00;MQRankSum=0.000;QD=7.97;ReadPosRankSum=-0.054;SOR=0.466	GT:AD:DP:GQ:PL	0/1:70,28:98:99:809,0,2339
Chr5	227147	.	T	C	716.77	PASS	AC=1;AF=0.500;AN=2;BaseQRankSum=-0.604;ClippingRankSum=0.000;DP=103;ExcessHet=3.0103;FS=2.991;MLEAC=1;MLEAF=0.500;MQ=60.00;MQRankSum=0.000;QD=6.96;ReadPosRankSum=-0.527;SOR=0.811	GT:AD:DP:GQ:PL	0/1:76,27:103:99:745,0,2722
Chr5	227995	.	C	A	1164.77	PASS	AC=1;AF=0.500;AN=2;BaseQRankSum=-2.486;ClippingRankSum=0.000;DP=110;ExcessHet=3.0103;FS=1.566;MLEAC=1;MLEAF=0.500;MQ=60.00;MQRankSum=0.000;QD=10.59;ReadPosRankSum=-0.225;SOR=0.536	GT:AD:DP:GQ:PL	0/1:68,42:110:99:1193,0,2355
Chr5	228594	.	T	C	901.77	PASS	AC=1;AF=0.500;AN=2;BaseQRankSum=-0.748;ClippingRankSum=0.000;DP=131;ExcessHet=3.0103;FS=11.591;MLEAC=1;MLEAF=0.500;MQ=60.00;MQRankSum=0.000;QD=6.88;ReadPosRankSum=0.039;SOR=1.495	GT:AD:DP:GQ:PL	0/1:98,33:131:99:930,0,3489
Chr5	230693	.	C	CA	381.73	PASS	AC=1;AF=0.500;AN=2;BaseQRankSum=-1.041;ClippingRankSum=0.000;DP=125;ExcessHet=3.0103;FS=0.815;MLEAC=1;MLEAF=0.500;MQ=60.09;MQRankSum=1.773;QD=3.29;ReadPosRankSum=0.683;SOR=0.566	GT:AD:DP:GQ:PL	0/1:88,28:116:99:419,0,2136
Chr5	230730	.	C	A	504.77	PASS	AC=1;AF=0.500;AN=2;BaseQRankSum=-0.003;ClippingRankSum=0.000;DP=116;ExcessHet=3.0103;FS=0.000;MLEAC=1;MLEAF=0.500;MQ=60.09;MQRankSum=-0.489;QD=4.35;ReadPosRankSum=0.756;SOR=0.635	GT:AD:DP:GQ:PL	0/1:92,24:116:99:533,0,2872
Chr5	230973	.	C	T	552.77	PASS	AC=1;AF=0.500;AN=2;BaseQRankSum=0.432;ClippingRankSum=0.000;DP=96;ExcessHet=3.0103;FS=4.956;MLEAC=1;MLEAF=0.500;MQ=60.00;MQRankSum=0.000;QD=5.76;ReadPosRankSum=0.433;SOR=0.468	GT:AD:DP:GQ:PL	0/1:75,21:96:99:581,0,2762
Chr5	231348	.	CA	C	368.73	PASS	AC=1;AF=0.500;AN=2;BaseQRankSum=0.021;ClippingRankSum=0.000;DP=121;ExcessHet=3.0103;FS=3.206;MLEAC=1;MLEAF=0.500;MQ=60.09;MQRankSum=-0.459;QD=3.15;ReadPosRankSum=-0.456;SOR=0.708	GT:AD:DP:GQ:PL	0/1:95,22:117:99:406,0,2828
Chr5	232144	.	CTT	C,CT	2420.73	PASS	AC=1,1;AF=0.500,0.500;AN=2;BaseQRankSum=0.259;ClippingRankSum=0.000;DP=92;ExcessHet=3.0103;FS=0.000;MLEAC=1,1;MLEAF=0.500,0.500;MQ=60.12;MQRankSum=0.217;QD=28.15;ReadPosRankSum=-1.356;SOR=0.274	GT:AD:DP:GQ:PL	1/2:1,29,56:86:99:2458,1419,1379,811,0,593
Chr5	232264	.	CA	C	651.73	PASS	AC=1;AF=0.500;AN=2;BaseQRankSum=1.954;ClippingRankSum=0.000;DP=94;ExcessHet=3.0103;FS=0.000;MLEAC=1;MLEAF=0.500;MQ=60.00;MQRankSum=0.000;QD=7.08;ReadPosRankSum=-0.771;SOR=0.659	GT:AD:DP:GQ:PL	0/1:61,31:92:99:689,0,1612
Chr5	233109	.	A	AT	323.73	PASS	AC=1;AF=0.500;AN=2;BaseQRankSum=-0.510;ClippingRankSum=0.000;DP=72;ExcessHet=3.0103;FS=1.018;MLEAC=1;MLEAF=0.500;MQ=60.00;MQRankSum=0.000;QD=4.83;ReadPosRankSum=-1.201;SOR=0.509	GT:AD:DP:GQ:PL	0/1:47,20:67:99:361,0,1125
Chr5	237547	.	G	A	511.77	PASS	AC=1;AF=0.500;AN=2;BaseQRankSum=-0.950;ClippingRankSum=0.000;DP=69;ExcessHet=3.0103;FS=1.009;MLEAC=1;MLEAF=0.500;MQ=59.20;MQRankSum=-1.648;QD=7.42;ReadPosRankSum=0.916;SOR=0.879	GT:AD:DP:GQ:PL	0/1:49,20:69:99:540,0,1789
Chr5	237605	.	G	A	749.77	PASS	AC=1;AF=0.500;AN=2;BaseQRankSum=0.581;ClippingRankSum=0.000;DP=77;ExcessHet=3.0103;FS=3.277;MLEAC=1;MLEAF=0.500;MQ=59.28;MQRankSum=1.605;QD=9.74;ReadPosRankSum=1.514;SOR=1.136	GT:AD:DP:GQ:PL	0/1:52,25:77:99:778,0,1898
Chr5	242948	.	G	GA	3193.73	PASS	AC=2;AF=1.00;AN=2;DP=92;ExcessHet=3.0103;FS=0.000;MLEAC=2;MLEAF=1.00;MQ=60.00;QD=32.93;SOR=1.270	GT:AD:DP:GQ:PL	1/1:0,89:89:99:3231,274,0
Chr5	245833	.	G	A	683.77	PASS	AC=1;AF=0.500;AN=2;BaseQRankSum=-0.247;ClippingRankSum=0.000;DP=75;ExcessHet=3.0103;FS=0.940;MLEAC=1;MLEAF=0.500;MQ=60.00;MQRankSum=0.000;QD=9.12;ReadPosRankSum=0.621;SOR=0.938	GT:AD:DP:GQ:PL	0/1:50,25:75:99:712,0,1725
Chr5	246049	.	C	T	862.77	PASS	AC=1;AF=0.500;AN=2;BaseQRankSum=0.394;ClippingRankSum=0.000;DP=77;ExcessHet=3.0103;FS=0.903;MLEAC=1;MLEAF=0.500;MQ=60.00;MQRankSum=0.000;QD=11.20;ReadPosRankSum=-0.795;SOR=0.544	GT:AD:DP:GQ:PL	0/1:50,27:77:99:891,0,1746
Chr5	248340	.	A	G	946.77	PASS	AC=1;AF=0.500;AN=2;BaseQRankSum=-0.256;ClippingRankSum=0.000;DP=106;ExcessHet=3.0103;FS=0.777;MLEAC=1;MLEAF=0.500;MQ=60.00;MQRankSum=0.000;QD=9.02;ReadPosRankSum=-0.512;SOR=0.869	GT:AD:DP:GQ:PL	0/1:70,35:105:99:975,0,2300
Chr5	249259	.	CT	C	571.73	PASS	AC=1;AF=0.500;AN=2;BaseQRankSum=0.260;ClippingRankSum=0.000;DP=81;ExcessHet=3.0103;FS=15.023;MLEAC=1;MLEAF=0.500;MQ=60.00;MQRankSum=0.000;QD=7.15;ReadPosRankSum=-2.270;SOR=1.946	GT:AD:DP:GQ:PL	0/1:54,26:80:99:609,0,1510
Chr5	249409	.	C	T	835.77	PASS	AC=1;AF=0.500;AN=2;BaseQRankSum=1.820;ClippingRankSum=0.000;DP=97;ExcessHet=3.0103;FS=16.977;MLEAC=1;MLEAF=0.500;MQ=60.00;MQRankSum=0.000;QD=8.71;ReadPosRankSum=-0.786;SOR=0.495	GT:AD:DP:GQ:PL	0/1:67,29:96:99:864,0,2094
Chr5	250437	.	T	C	805.77	PASS	AC=1;AF=0.500;AN=2;BaseQRankSum=-2.019;ClippingRankSum=0.000;DP=104;ExcessHet=3.0103;FS=0.803;MLEAC=1;MLEAF=0.500;MQ=57.44;MQRankSum=0.335;QD=7.75;ReadPosRankSum=-0.650;SOR=0.551	GT:AD:DP:GQ:PL	0/1:72,32:104:99:834,0,2517
Chr5	251353	.	GA	G	966.73	PASS	AC=1;AF=0.500;AN=2;BaseQRankSum=0.543;ClippingRankSum=0.000;DP=79;ExcessHet=3.0103;FS=4.613;MLEAC=1;MLEAF=0.500;MQ=60.00;MQRankSum=0.000;QD=12.39;ReadPosRankSum=-0.212;SOR=0.441	GT:AD:DP:GQ:PL	0/1:49,29:78:99:1004,0,1918
Chr5	251458	.	TA	T	340.73	PASS	AC=1;AF=0.500;AN=2;BaseQRankSum=-0.693;ClippingRankSum=0.000;DP=83;ExcessHet=3.0103;FS=3.468;MLEAC=1;MLEAF=0.500;MQ=60.00;MQRankSum=0.000;QD=4.54;ReadPosRankSum=0.957;SOR=0.691	GT:AD:DP:GQ:PL	0/1:53,22:75:99:378,0,1266
Chr5	251528	.	G	A	672.77	PASS	AC=1;AF=0.500;AN=2;BaseQRankSum=-0.844;ClippingRankSum=0.000;DP=80;ExcessHet=3.0103;FS=10.157;MLEAC=1;MLEAF=0.500;MQ=60.00;MQRankSum=0.000;QD=8.41;ReadPosRankSum=0.529;SOR=0.760	GT:AD:DP:GQ:PL	0/1:54,26:80:99:701,0,1930
Chr5	261008	.	C	T	584.77	PASS	AC=1;AF=0.500;AN=2;BaseQRankSum=0.780;ClippingRankSum=0.000;DP=89;ExcessHet=3.0103;FS=10.897;MLEAC=1;MLEAF=0.500;MQ=60.00;MQRankSum=0.000;QD=6.57;ReadPosRankSum=-0.761;SOR=1.944	GT:AD:DP:GQ:PL	0/1:67,22:89:99:613,0,2286
Chr5	264086	.	C	T	880.77	PASS	AC=1;AF=0.500;AN=2;BaseQRankSum=0.064;ClippingRankSum=0.000;DP=68;ExcessHet=3.0103;FS=0.935;MLEAC=1;MLEAF=0.500;MQ=60.00;MQRankSum=0.000;QD=12.95;ReadPosRankSum=-0.711;SOR=0.888	GT:AD:DP:GQ:PL	0/1:39,29:68:99:909,0,1336
Chr5	264663	.	C	T	464.77	PASS	AC=1;AF=0.500;AN=2;BaseQRankSum=1.420;ClippingRankSum=0.000;DP=74;ExcessHet=3.0103;FS=5.672;MLEAC=1;MLEAF=0.500;MQ=60.00;MQRankSum=0.000;QD=6.46;ReadPosRankSum=0.821;SOR=1.321	GT:AD:DP:GQ:PL	0/1:55,17:72:99:493,0,1902
Chr5	267274	.	G	A	884.77	PASS	AC=1;AF=0.500;AN=2;BaseQRankSum=-0.919;ClippingRankSum=0.000;DP=74;ExcessHet=3.0103;FS=3.251;MLEAC=1;MLEAF=0.500;MQ=60.00;MQRankSum=0.000;QD=11.96;ReadPosRankSum=1.448;SOR=1.195	GT:AD:DP:GQ:PL	0/1:45,29:74:99:913,0,1527
Chr5	268412	.	GT	G	908.73	PASS	AC=1;AF=0.500;AN=2;BaseQRankSum=0.667;ClippingRankSum=0.000;DP=103;ExcessHet=3.0103;FS=0.778;MLEAC=1;MLEAF=0.500;MQ=60.00;MQRankSum=0.000;QD=9.00;ReadPosRankSum=0.307;SOR=0.695	GT:AD:DP:GQ:PL	0/1:66,35:101:99:946,0,2045
Chr5	269432	.	A	G	786.77	PASS	AC=1;AF=0.500;AN=2;BaseQRankSum=-0.573;ClippingRankSum=0.000;DP=106;ExcessHet=3.0103;FS=5.624;MLEAC=1;MLEAF=0.500;MQ=60.00;MQRankSum=0.000;QD=7.42;ReadPosRankSum=-0.874;SOR=1.345	GT:AD:DP:GQ:PL	0/1:77,29:106:99:815,0,2778
Chr5	269807	.	G	A	463.77	PASS	AC=1;AF=0.500;AN=2;BaseQRankSum=0.929;ClippingRankSum=0.000;DP=106;ExcessHet=3.0103;FS=0.926;MLEAC=1;MLEAF=0.500;MQ=60.00;MQRankSum=0.000;QD=4.38;ReadPosRankSum=0.605;SOR=0.685	GT:AD:DP:GQ:PL	0/1:85,21:106:99:492,0,2870
Chr5	270359	.	C	T	308.77	PASS	AC=1;AF=0.500;AN=2;BaseQRankSum=-0.190;ClippingRankSum=0.000;DP=98;ExcessHet=3.0103;FS=7.395;MLEAC=1;MLEAF=0.500;MQ=60.00;MQRankSum=0.000;QD=3.15;ReadPosRankSum=0.949;SOR=1.277	GT:AD:DP:GQ:PL	0/1:81,17:98:99:337,0,2907
Chr5	271445	.	G	A	429.77	PASS	AC=1;AF=0.500;AN=2;BaseQRankSum=0.492;ClippingRankSum=0.000;DP=113;ExcessHet=3.0103;FS=0.000;MLEAC=1;MLEAF=0.500;MQ=60.00;MQRankSum=0.000;QD=3.80;ReadPosRankSum=0.622;SOR=0.604	GT:AD:DP:GQ:PL	0/1:93,20:113:99:458,0,3223
Chr5	271955	.	A	G	604.77	PASS	AC=1;AF=0.500;AN=2;BaseQRankSum=0.025;ClippingRankSum=0.000;DP=111;ExcessHet=3.0103;FS=4.235;MLEAC=1;MLEAF=0.500;MQ=60.00;MQRankSum=0.000;QD=5.45;ReadPosRankSum=-1.071;SOR=1.043	GT:AD:DP:GQ:PL	0/1:84,27:111:99:633,0,2766
Chr5	272106	.	TA	T	817.73	PASS	AC=1;AF=0.500;AN=2;BaseQRankSum=0.951;ClippingRankSum=0.000;DP=123;ExcessHet=3.0103;FS=4.830;MLEAC=1;MLEAF=0.500;MQ=60.00;MQRankSum=0.000;QD=6.99;ReadPosRankSum=0.851;SOR=1.184	GT:AD:DP:GQ:PL	0/1:77,40:117:99:855,0,1879
Chr5	272514	.	C	T	672.77	PASS	AC=1;AF=0.500;AN=2;BaseQRankSum=-0.111;ClippingRankSum=0.000;DP=131;ExcessHet=3.0103;FS=4.054;MLEAC=1;MLEAF=0.500;MQ=60.00;MQRankSum=0.000;QD=5.18;ReadPosRankSum=0.366;SOR=0.635	GT:AD:DP:GQ:PL	0/1:102,28:130:99:701,0,3671
Chr5	273069	.	C	T	731.77	PASS	AC=1;AF=0.500;AN=2;BaseQRankSum=-0.292;ClippingRankSum=0.000;DP=122;ExcessHet=3.0103;FS=3.926;MLEAC=1;MLEAF=0.500;MQ=60.00;MQRankSum=0.000;QD=6.05;ReadPosRankSum=0.236;SOR=1.154	GT:AD:DP:GQ:PL	0/1:90,31:121:99:760,0,3168
Chr5	275723	.	C	A	752.77	PASS	AC=1;AF=0.500;AN=2;BaseQRankSum=-0.133;ClippingRankSum=0.000;DP=114;ExcessHet=3.0103;FS=0.000;MLEAC=1;MLEAF=0.500;MQ=60.00;MQRankSum=0.000;QD=6.60;ReadPosRankSum=-0.684;SOR=0.649	GT:AD:DP:GQ:PL	0/1:86,28:114:99:781,0,3195
Chr5	279405	.	G	A	780.77	PASS	AC=1;AF=0.500;AN=2;BaseQRankSum=1.725;ClippingRankSum=0.000;DP=117;ExcessHet=3.0103;FS=0.819;MLEAC=1;MLEAF=0.500;MQ=60.00;MQRankSum=0.000;QD=6.67;ReadPosRankSum=0.266;SOR=0.818	GT:AD:DP:GQ:PL	0/1:89,28:117:99:809,0,3059
Chr5	279517	.	TA	T	1072.73	PASS	AC=1;AF=0.500;AN=2;BaseQRankSum=0.153;ClippingRankSum=0.000;DP=110;ExcessHet=3.0103;FS=0.765;MLEAC=1;MLEAF=0.500;MQ=60.29;MQRankSum=1.709;QD=10.52;ReadPosRankSum=0.478;SOR=0.818	GT:AD:DP:GQ:PL	0/1:50,52:102:99:1110,0,1051
Chr5	280026	.	CT	C	402.73	PASS	AC=1;AF=0.500;AN=2;BaseQRankSum=0.900;ClippingRankSum=0.000;DP=120;ExcessHet=3.0103;FS=1.839;MLEAC=1;MLEAF=0.500;MQ=60.18;MQRankSum=2.614;QD=3.56;ReadPosRankSum=-0.183;SOR=0.952	GT:AD:DP:GQ:PL	0/1:87,26:113:99:440,0,2183
Chr5	285304	.	A	G	370.77	PASS	AC=1;AF=0.500;AN=2;BaseQRankSum=-0.372;ClippingRankSum=0.000;DP=82;ExcessHet=3.0103;FS=5.393;MLEAC=1;MLEAF=0.500;MQ=60.13;MQRankSum=-0.540;QD=4.52;ReadPosRankSum=-0.226;SOR=1.465	GT:AD:DP:GQ:PL	0/1:62,20:82:99:399,0,2106
Chr5	286305	.	G	A	1261.77	PASS	AC=1;AF=0.500;AN=2;BaseQRankSum=-1.008;ClippingRankSum=0.000;DP=133;ExcessHet=3.0103;FS=1.487;MLEAC=1;MLEAF=0.500;MQ=60.00;MQRankSum=0.000;QD=9.49;ReadPosRankSum=0.476;SOR=0.893	GT:AD:DP:GQ:PL	0/1:90,43:133:99:1290,0,3092
Chr5	287388	.	AT	A	1155.73	PASS	AC=1;AF=0.500;AN=2;BaseQRankSum=0.608;ClippingRankSum=0.000;DP=104;ExcessHet=3.0103;FS=0.000;MLEAC=1;MLEAF=0.500;MQ=60.00;MQRankSum=0.000;QD=11.67;ReadPosRankSum=-0.324;SOR=0.619	GT:AD:DP:GQ:PL	0/1:47,52:99:99:1193,0,1003
Chr5	287571	.	G	A	990.77	PASS	AC=1;AF=0.500;AN=2;BaseQRankSum=-0.171;ClippingRankSum=0.000;DP=94;ExcessHet=3.0103;FS=0.811;MLEAC=1;MLEAF=0.500;MQ=60.00;MQRankSum=0.000;QD=10.54;ReadPosRankSum=-0.032;SOR=0.818	GT:AD:DP:GQ:PL	0/1:62,32:94:99:1019,0,2266
Chr5	289487	.	G	A	725.77	PASS	AC=1;AF=0.500;AN=2;BaseQRankSum=-1.227;ClippingRankSum=0.000;DP=118;ExcessHet=3.0103;FS=2.719;MLEAC=1;MLEAF=0.500;MQ=60.00;MQRankSum=0.000;QD=6.15;ReadPosRankSum=-1.077;SOR=0.718	GT:AD:DP:GQ:PL	0/1:88,30:118:99:754,0,3227
Chr5	289490	.	GA	G	654.73	PASS	AC=1;AF=0.500;AN=2;BaseQRankSum=1.939;ClippingRankSum=0.000;DP=119;ExcessHet=3.0103;FS=2.638;MLEAC=1;MLEAF=0.500;MQ=60.00;MQRankSum=0.000;QD=5.60;ReadPosRankSum=-0.344;SOR=0.466	GT:AD:DP:GQ:PL	0/1:83,34:117:99:692,0,2643
Chr5	290043	.	C	T	953.77	PASS	AC=1;AF=0.500;AN=2;BaseQRankSum=-0.837;ClippingRankSum=0.000;DP=124;ExcessHet=3.0103;FS=6.128;MLEAC=1;MLEAF=0.500;MQ=60.00;MQRankSum=0.000;QD=7.69;ReadPosRankSum=-1.382;SOR=0.728	GT:AD:DP:GQ:PL	0/1:86,38:124:99:982,0,3098
Chr5	291776	.	C	T	660.77	PASS	AC=1;AF=0.500;AN=2;BaseQRankSum=1.624;ClippingRankSum=0.000;DP=112;ExcessHet=3.0103;FS=0.000;MLEAC=1;MLEAF=0.500;MQ=60.00;MQRankSum=0.000;QD=5.90;ReadPosRankSum=-1.726;SOR=0.616	GT:AD:DP:GQ:PL	0/1:86,26:112:99:689,0,2846
Chr5	293205	.	A	G	505.77	PASS	AC=1;AF=0.500;AN=2;BaseQRankSum=-0.068;ClippingRankSum=0.000;DP=105;ExcessHet=3.0103;FS=3.137;MLEAC=1;MLEAF=0.500;MQ=60.00;MQRankSum=0.000;QD=4.86;ReadPosRankSum=0.279;SOR=1.081	GT:AD:DP:GQ:PL	0/1:81,23:104:99:534,0,2582
Chr5	294351	.	A	C	691.77	PASS	AC=1;AF=0.500;AN=2;BaseQRankSum=-1.081;ClippingRankSum=0.000;DP=109;ExcessHet=3.0103;FS=1.804;MLEAC=1;MLEAF=0.500;MQ=60.00;MQRankSum=0.000;QD=6.35;ReadPosRankSum=-0.357;SOR=0.462	GT:AD:DP:GQ:PL	0/1:81,28:109:99:720,0,2855
Chr5	296545	.	C	A	676.77	PASS	AC=1;AF=0.500;AN=2;BaseQRankSum=-1.059;ClippingRankSum=0.000;DP=84;ExcessHet=3.0103;FS=0.000;MLEAC=1;MLEAF=0.500;MQ=60.00;MQRankSum=0.000;QD=8.06;ReadPosRankSum=0.497;SOR=0.598	GT:AD:DP:GQ:PL	0/1:57,27:84:99:705,0,2136
Chr5	300334	.	CA	C	1365.73	PASS	AC=1;AF=0.500;AN=2;BaseQRankSum=2.471;ClippingRankSum=0.000;DP=99;ExcessHet=3.0103;FS=2.970;MLEAC=1;MLEAF=0.500;MQ=60.11;MQRankSum=0.755;QD=14.53;ReadPosRankSum=-1.280;SOR=0.522	GT:AD:DP:GQ:PL	0/1:33,61:94:99:1403,0,611
Chr5	303563	.	G	A	793.77	PASS	AC=1;AF=0.500;AN=2;BaseQRankSum=0.940;ClippingRankSum=0.000;DP=97;ExcessHet=3.0103;FS=7.543;MLEAC=1;MLEAF=0.500;MQ=60.00;MQRankSum=0.000;QD=8.27;ReadPosRankSum=1.182;SOR=1.233	GT:AD:DP:GQ:PL	0/1:69,27:96:99:822,0,2445
Chr5	304272	.	G	T	338.77	PASS	AC=1;AF=0.500;AN=2;BaseQRankSum=0.669;ClippingRankSum=0.000;DP=94;ExcessHet=3.0103;FS=2.219;MLEAC=1;MLEAF=0.500;MQ=60.00;MQRankSum=0.000;QD=3.60;ReadPosRankSum=1.038;SOR=1.029	GT:AD:DP:GQ:PL	0/1:77,17:94:99:367,0,2673
Chr5	306518	.	A	AT	305.73	PASS	AC=1;AF=0.500;AN=2;BaseQRankSum=-0.950;ClippingRankSum=0.000;DP=114;ExcessHet=3.0103;FS=0.000;MLEAC=1;MLEAF=0.500;MQ=60.38;MQRankSum=3.597;QD=2.88;ReadPosRankSum=-2.755;SOR=0.770	GT:AD:DP:GQ:PL	0/1:81,25:106:99:343,0,1924
Chr5	306919	.	CA	C	494.73	PASS	AC=1;AF=0.500;AN=2;BaseQRankSum=0.934;ClippingRankSum=0.000;DP=111;ExcessHet=3.0103;FS=1.798;MLEAC=1;MLEAF=0.500;MQ=60.19;MQRankSum=2.402;QD=4.62;ReadPosRankSum=-1.780;SOR=0.966	GT:AD:DP:GQ:PL	0/1:79,28:107:99:532,0,2090
Chr5	308116	.	C	T	545.77	PASS	AC=1;AF=0.500;AN=2;BaseQRankSum=0.413;ClippingRankSum=0.000;DP=107;ExcessHet=3.0103;FS=4.518;MLEAC=1;MLEAF=0.500;MQ=60.00;MQRankSum=0.000;QD=5.10;ReadPosRankSum=-1.034;SOR=0.334	GT:AD:DP:GQ:PL	0/1:82,25:107:99:574,0,2716
Chr5	309001	.	C	T	740.77	PASS	AC=1;AF=0.500;AN=2;BaseQRankSum=0.779;ClippingRankSum=0.000;DP=119;ExcessHet=3.0103;FS=0.803;MLEAC=1;MLEAF=0.500;MQ=60.00;MQRankSum=0.000;QD=6.22;ReadPosRankSum=-0.052;SOR=0.594	GT:AD:DP:GQ:PL	0/1:91,28:119:99:769,0,3128
Chr5	309382	.	TA	T	1249.73	PASS	AC=1;AF=0.500;AN=2;BaseQRankSum=1.513;ClippingRankSum=0.000;DP=125;ExcessHet=3.0103;FS=2.880;MLEAC=1;MLEAF=0.500;MQ=60.00;MQRankSum=0.000;QD=11.06;ReadPosRankSum=0.251;SOR=0.584	GT:AD:DP:GQ:PL	0/1:39,74:113:99:1287,0,767
Chr5	311248	.	C	A	523.77	PASS	AC=1;AF=0.500;AN=2;BaseQRankSum=0.715;ClippingRankSum=0.000;DP=91;ExcessHet=3.0103;FS=0.963;MLEAC=1;MLEAF=0.500;MQ=60.00;MQRankSum=0.000;QD=5.76;ReadPosRankSum=-0.649;SOR=0.519	GT:AD:DP:GQ:PL	0/1:71,20:91:99:552,0,2443
Chr5	311515	.	C	T	532.77	PASS	AC=1;AF=0.500;AN=2;BaseQRankSum=1.738;ClippingRankSum=0.000;DP=99;ExcessHet=3.0103;FS=0.000;MLEAC=1;MLEAF=0.500;MQ=60.00;MQRankSum=0.000;QD=5.38;ReadPosRankSum=1.236;SOR=0.668	GT:AD:DP:GQ:PL	0/1:77,22:99:99:561,0,2460
Chr5	313342	.	TA	T	2115.73	PASS	AC=1;AF=0.500;AN=2;BaseQRankSum=1.225;ClippingRankSum=0.000;DP=125;ExcessHet=3.0103;FS=1.863;MLEAC=1;MLEAF=0.500;MQ=60.00;MQRankSum=0.000;QD=18.56;ReadPosRankSum=0.178;SOR=0.497	GT:AD:DP:GQ:PL	0/1:26,88:114:99:2153,0,364
Chr5	315543	.	A	G	646.77	PASS	AC=1;AF=0.500;AN=2;BaseQRankSum=0.793;ClippingRankSum=0.000;DP=111;ExcessHet=3.0103;FS=3.061;MLEAC=1;MLEAF=0.500;MQ=60.00;MQRankSum=0.000;QD=5.83;ReadPosRankSum=-1.683;SOR=1.101	GT:AD:DP:GQ:PL	0/1:86,25:111:99:675,0,3151
Chr5	316147	.	GT	G	1126.73	PASS	AC=1;AF=0.500;AN=2;BaseQRankSum=1.377;ClippingRankSum=0.000;DP=114;ExcessHet=3.0103;FS=4.690;MLEAC=1;MLEAF=0.500;MQ=60.00;MQRankSum=0.000;QD=10.34;ReadPosRankSum=0.335;SOR=1.126	GT:AD:DP:GQ:PL	0/1:58,51:109:99:1164,0,1356
Chr5	316597	.	A	AT	744.73	PASS	AC=1;AF=0.500;AN=2;BaseQRankSum=-0.314;ClippingRankSum=0.000;DP=129;ExcessHet=3.0103;FS=2.743;MLEAC=1;MLEAF=0.500;MQ=60.00;MQRankSum=0.000;QD=6.37;ReadPosRankSum=-1.537;SOR=0.425	GT:AD:DP:GQ:PL	0/1:77,40:117:99:782,0,1445
Chr5	319068	.	CA	C	1327.73	PASS	AC=1;AF=0.500;AN=2;BaseQRankSum=2.008;ClippingRankSum=0.000;DP=107;ExcessHet=3.0103;FS=7.621;MLEAC=1;MLEAF=0.500;MQ=60.20;MQRankSum=1.343;QD=12.65;ReadPosRankSum=0.314;SOR=0.841	GT:AD:DP:GQ:PL	0/1:49,56:105:99:1365,0,1088
Chr5	320102	.	GA	G	588.73	PASS	AC=1;AF=0.500;AN=2;BaseQRankSum=-0.121;ClippingRankSum=0.000;DP=112;ExcessHet=3.0103;FS=0.000;MLEAC=1;MLEAF=0.500;MQ=60.19;MQRankSum=2.052;QD=5.50;ReadPosRankSum=-0.578;SOR=0.749	GT:AD:DP:GQ:PL	0/1:72,35:107:99:626,0,1658
Chr5	322023	.	G	A	693.77	PASS	AC=1;AF=0.500;AN=2;BaseQRankSum=1.301;ClippingRankSum=0.000;DP=82;ExcessHet=3.0103;FS=3.307;MLEAC=1;MLEAF=0.500;MQ=60.00;MQRankSum=0.000;QD=8.46;ReadPosRankSum=0.283;SOR=0.965	GT:AD:DP:GQ:PL	0/1:58,24:82:99:722,0,1985
Chr5	323056	.	GT	G	358.73	PASS	AC=1;AF=0.500;AN=2;BaseQRankSum=-0.101;ClippingRankSum=0.000;DP=95;ExcessHet=3.0103;FS=3.312;MLEAC=1;MLEAF=0.500;MQ=60.11;MQRankSum=1.581;QD=3.99;ReadPosRankSum=-1.328;SOR=0.666	GT:AD:DP:GQ:PL	0/1:66,24:90:99:396,0,1497
Chr5	325016	.	C	T	789.77	PASS	AC=1;AF=0.500;AN=2;BaseQRankSum=-0.088;ClippingRankSum=0.000;DP=109;ExcessHet=3.0103;FS=0.806;MLEAC=1;MLEAF=0.500;MQ=60.00;MQRankSum=0.000;QD=7.25;ReadPosRankSum=-1.552;SOR=0.805	GT:AD:DP:GQ:PL	0/1:79,30:109:99:818,0,2773
Chr5	325517	.	G	A	672.77	PASS	AC=1;AF=0.500;AN=2;BaseQRankSum=-1.347;ClippingRankSum=0.000;DP=117;ExcessHet=3.0103;FS=5.654;MLEAC=1;MLEAF=0.500;MQ=60.00;MQRankSum=0.000;QD=5.75;ReadPosRankSum=0.143;SOR=1.390	GT:AD:DP:GQ:PL	0/1:87,30:117:99:701,0,3118
Chr5	325667	.	C	T	742.77	PASS	AC=1;AF=0.500;AN=2;BaseQRankSum=-0.464;ClippingRankSum=0.000;DP=106;ExcessHet=3.0103;FS=4.228;MLEAC=1;MLEAF=0.500;MQ=60.00;MQRankSum=0.000;QD=7.21;ReadPosRankSum=-1.275;SOR=1.068	GT:AD:DP:GQ:PL	0/1:76,27:103:99:771,0,2691
Chr5	325938	.	G	A	839.77	PASS	AC=1;AF=0.500;AN=2;BaseQRankSum=-0.055;ClippingRankSum=0.000;DP=106;ExcessHet=3.0103;FS=2.868;MLEAC=1;MLEAF=0.500;MQ=60.00;MQRankSum=0.000;QD=7.92;ReadPosRankSum=1.102;SOR=1.044	GT:AD:DP:GQ:PL	0/1:76,30:106:99:868,0,2774
Chr5	326013	.	TA	T	373.73	PASS	AC=1;AF=0.500;AN=2;BaseQRankSum=0.429;ClippingRankSum=0.000;DP=107;ExcessHet=3.0103;FS=0.881;MLEAC=1;MLEAF=0.500;MQ=60.00;MQRankSum=0.000;QD=3.74;ReadPosRankSum=0.364;SOR=0.551	GT:AD:DP:GQ:PL	0/1:76,24:100:99:411,0,1903
Chr5	326315	.	C	A	692.77	PASS	AC=1;AF=0.500;AN=2;BaseQRankSum=-1.201;ClippingRankSum=0.000;DP=107;ExcessHet=3.0103;FS=9.242;MLEAC=1;MLEAF=0.500;MQ=60.00;MQRankSum=0.000;QD=6.47;ReadPosRankSum=-0.132;SOR=0.739	GT:AD:DP:GQ:PL	0/1:79,28:107:99:721,0,2856
Chr5	326720	.	G	GA	1132.73	PASS	AC=1;AF=0.500;AN=2;BaseQRankSum=-1.393;ClippingRankSum=0.000;DP=113;ExcessHet=3.0103;FS=17.139;MLEAC=1;MLEAF=0.500;MQ=60.00;MQRankSum=0.000;QD=10.79;ReadPosRankSum=-0.251;SOR=0.987	GT:AD:DP:GQ:PL	0/1:54,51:105:99:1170,0,1302
Chr5	327036	.	CA	C	308.73	PASS	AC=1;AF=0.500;AN=2;BaseQRankSum=1.220;ClippingRankSum=0.000;DP=107;ExcessHet=3.0103;FS=0.926;MLEAC=1;MLEAF=0.500;MQ=60.00;MQRankSum=0.000;QD=3.00;ReadPosRankSum=1.237;SOR=0.701	GT:AD:DP:GQ:PL	0/1:82,21:103:99:346,0,2201
Chr5	327446	.	T	C	628.77	PASS	AC=1;AF=0.500;AN=2;BaseQRankSum=0.839;ClippingRankSum=0.000;DP=100;ExcessHet=3.0103;FS=1.863;MLEAC=1;MLEAF=0.500;MQ=60.00;MQRankSum=0.000;QD=6.29;ReadPosRankSum=-0.688;SOR=0.956	GT:AD:DP:GQ:PL	0/1:74,26:100:99:657,0,2510
Chr5	327527	.	A	G	829.77	PASS	AC=1;AF=0.500;AN=2;BaseQRankSum=1.725;ClippingRankSum=0.000;DP=112;ExcessHet=3.0103;FS=7.127;MLEAC=1;MLEAF=0.500;MQ=60.00;MQRankSum=0.000;QD=7.48;ReadPosRankSum=-0.597;SOR=0.908	GT:AD:DP:GQ:PL	0/1:82,29:111:99:858,0,2913
Chr5	329100	.	C	T	863.77	PASS	AC=1;AF=0.500;AN=2;BaseQRankSum=-0.803;ClippingRankSum=0.000;DP=116;ExcessHet=3.0103;FS=12.530;MLEAC=1;MLEAF=0.500;MQ=60.00;MQRankSum=0.000;QD=7.45;ReadPosRankSum=-1.909;SOR=1.922	GT:AD:DP:GQ:PL	0/1:84,32:116:99:892,0,2857
Chr5	329357	.	AT	A	532.73	PASS	AC=1;AF=0.500;AN=2;BaseQRankSum=0.664;ClippingRankSum=0.000;DP=127;ExcessHet=3.0103;FS=0.801;MLEAC=1;MLEAF=0.500;MQ=60.00;MQRankSum=0.000;QD=4.37;ReadPosRankSum=-0.377;SOR=0.799	GT:AD:DP:GQ:PL	0/1:94,28:122:99:570,0,2688
Chr5	329460	.	C	T	886.77	PASS	AC=1;AF=0.500;AN=2;BaseQRankSum=1.899;ClippingRankSum=0.000;DP=114;ExcessHet=3.0103;FS=5.331;MLEAC=1;MLEAF=0.500;MQ=60.00;MQRankSum=0.000;QD=7.85;ReadPosRankSum=0.776;SOR=0.332	GT:AD:DP:GQ:PL	0/1:81,32:113:99:915,0,2736
Chr5	331114	.	CA	C	773.73	PASS	AC=1;AF=0.500;AN=2;BaseQRankSum=0.167;ClippingRankSum=0.000;DP=127;ExcessHet=3.0103;FS=0.716;MLEAC=1;MLEAF=0.500;MQ=60.00;MQRankSum=0.000;QD=6.24;ReadPosRankSum=-0.376;SOR=0.773	GT:AD:DP:GQ:PL	0/1:86,38:124:99:811,0,2324
Chr5	331223	.	GT	G	1539.73	PASS	AC=1;AF=0.500;AN=2;BaseQRankSum=-0.266;ClippingRankSum=0.000;DP=116;ExcessHet=3.0103;FS=4.129;MLEAC=1;MLEAF=0.500;MQ=60.00;MQRankSum=0.000;QD=14.53;ReadPosRankSum=0.653;SOR=0.370	GT:AD:DP:GQ:PL	0/1:36,70:106:99:1577,0,659
Chr5	331273	.	TA	T	270.73	PASS	AC=1;AF=0.500;AN=2;BaseQRankSum=1.134;ClippingRankSum=0.000;DP=106;ExcessHet=3.0103;FS=0.000;MLEAC=1;MLEAF=0.500;MQ=60.00;MQRankSum=0.000;QD=2.65;ReadPosRankSum=-2.424;SOR=0.734	GT:AD:DP:GQ:PL	0/1:80,22:102:99:308,0,1953
Chr5	331731	.	G	A	690.77	PASS	AC=1;AF=0.500;AN=2;BaseQRankSum=2.413;ClippingRankSum=0.000;DP=118;ExcessHet=3.0103;FS=1.800;MLEAC=1;MLEAF=0.500;MQ=60.00;MQRankSum=0.000;QD=5.85;ReadPosRankSum=0.732;SOR=0.502	GT:AD:DP:GQ:PL	0/1:92,26:118:99:719,0,3284
Chr5	332158	.	G	A	804.77	PASS	AC=1;AF=0.500;AN=2;BaseQRankSum=1.415;ClippingRankSum=0.000;DP=111;ExcessHet=3.0103;FS=0.000;MLEAC=1;MLEAF=0.500;MQ=60.00;MQRankSum=0.000;QD=7.25;ReadPosRankSum=0.272;SOR=0.623	GT:AD:DP:GQ:PL	0/1:81,30:111:99:833,0,2799
Chr5	332496	.	GT	G	476.73	PASS	AC=1;AF=0.500;AN=2;BaseQRankSum=0.010;ClippingRankSum=0.000;DP=90;ExcessHet=3.0103;FS=0.881;MLEAC=1;MLEAF=0.500;MQ=60.00;MQRankSum=0.000;QD=5.36;ReadPosRankSum=-0.944;SOR=0.824	GT:AD:DP:GQ:PL	0/1:63,26:89:99:514,0,1504
Chr5	337587	.	C	T	731.77	PASS	AC=1;AF=0.500;AN=2;BaseQRankSum=-0.287;ClippingRankSum=0.000;DP=116;ExcessHet=3.0103;FS=0.000;MLEAC=1;MLEAF=0.500;MQ=60.00;MQRankSum=0.000;QD=6.31;ReadPosRankSum=0.064;SOR=0.690	GT:AD:DP:GQ:PL	0/1:87,29:116:99:760,0,3092
Chr5	342778	.	G	T	699.77	PASS	AC=1;AF=0.500;AN=2;BaseQRankSum=-1.024;ClippingRankSum=0.000;DP=80;ExcessHet=3.0103;FS=3.212;MLEAC=1;MLEAF=0.500;MQ=60.00;MQRankSum=0.000;QD=8.75;ReadPosRankSum=-0.265;SOR=0.396	GT:AD:DP:GQ:PL	0/1:54,26:80:99:728,0,1841
Chr5	344061	.	G	T	528.77	PASS	AC=1;AF=0.500;AN=2;BaseQRankSum=0.167;ClippingRankSum=0.000;DP=72;ExcessHet=3.0103;FS=0.000;MLEAC=1;MLEAF=0.500;MQ=60.00;MQRankSum=0.000;QD=7.34;ReadPosRankSum=-0.719;SOR=0.769	GT:AD:DP:GQ:PL	0/1:51,21:72:99:557,0,1670
Chr5	345127	.	CA	C	1446.73	PASS	AC=1;AF=0.500;AN=2;BaseQRankSum=0.119;ClippingRankSum=0.000;DP=87;ExcessHet=3.0103;FS=6.706;MLEAC=1;MLEAF=0.500;MQ=60.00;MQRankSum=0.000;QD=17.86;ReadPosRankSum=0.553;SOR=0.226	GT:AD:DP:GQ:PL	0/1:23,58:81:99:1484,0,429
Chr5	346248	.	TTG	T	715.73	PASS	AC=1;AF=0.500;AN=2;BaseQRankSum=0.088;ClippingRankSum=0.000;DP=94;ExcessHet=3.0103;FS=1.050;MLEAC=1;MLEAF=0.500;MQ=60.12;MQRankSum=1.106;QD=8.73;ReadPosRankSum=0.453;SOR=0.512	GT:AD:DP:GQ:PL	0/1:49,33:82:99:753,0,1043
Chr5	348084	.	AT	A	2922.73	PASS	AC=2;AF=1.00;AN=2;BaseQRankSum=-1.504;ClippingRankSum=0.000;DP=111;ExcessHet=3.0103;FS=3.093;MLEAC=2;MLEAF=1.00;MQ=59.04;MQRankSum=-0.290;QD=27.06;ReadPosRankSum=-0.806;SOR=0.314	GT:AD:DP:GQ:PL	1/1:1,107:108:99:2960,295,0
Chr5	348225	.	T	A	635.77	PASS	AC=1;AF=0.500;AN=2;BaseQRankSum=-2.110;ClippingRankSum=0.000;DP=100;ExcessHet=3.0103;FS=0.000;MLEAC=1;MLEAF=0.500;MQ=55.88;MQRankSum=-0.708;QD=6.36;ReadPosRankSum=-0.746;SOR=0.776	GT:AD:DP:GQ:PL	0/1:72,28:100:99:664,0,2537
Chr5	348404	.	A	T	317.77	PASS	AC=1;AF=0.500;AN=2;BaseQRankSum=-1.331;ClippingRankSum=0.000;DP=116;ExcessHet=3.0103;FS=1.930;MLEAC=1;MLEAF=0.500;MQ=60.00;MQRankSum=0.000;QD=2.76;ReadPosRankSum=-1.268;SOR=0.487	GT:AD:DP:GQ:PL	0/1:93,22:115:99:346,0,3217
Chr5	349479	.	CT	C	1072.73	PASS	AC=1;AF=0.500;AN=2;BaseQRankSum=0.362;ClippingRankSum=0.000;DP=103;ExcessHet=3.0103;FS=0.000;MLEAC=1;MLEAF=0.500;MQ=60.21;MQRankSum=1.543;QD=11.06;ReadPosRankSum=0.709;SOR=0.748	GT:AD:DP:GQ:PL	0/1:52,45:97:99:1110,0,1320
Chr5	349900	.	ATT	A	994.73	PASS	AC=1;AF=0.500;AN=2;BaseQRankSum=1.990;ClippingRankSum=0.000;DP=118;ExcessHet=3.0103;FS=1.823;MLEAC=1;MLEAF=0.500;MQ=59.69;MQRankSum=-2.271;QD=9.75;ReadPosRankSum=-0.443;SOR=0.952	GT:AD:DP:GQ:PL	0/1:64,38:102:99:1032,0,2029
Chr5	352932	.	C	A	481.77	PASS	AC=1;AF=0.500;AN=2;BaseQRankSum=0.471;ClippingRankSum=0.000;DP=117;ExcessHet=3.0103;FS=20.107;MLEAC=1;MLEAF=0.500;MQ=60.00;MQRankSum=0.000;QD=4.12;ReadPosRankSum=-0.984;SOR=2.277	GT:AD:DP:GQ:PL	0/1:95,22:117:99:510,0,3447
Chr5	354284	.	TA	T	741.73	PASS	AC=1;AF=0.500;AN=2;BaseQRankSum=2.270;ClippingRankSum=0.000;DP=129;ExcessHet=3.0103;FS=0.721;MLEAC=1;MLEAF=0.500;MQ=58.92;MQRankSum=-4.510;QD=6.08;ReadPosRankSum=0.136;SOR=0.560	GT:AD:DP:GQ:PL	0/1:82,40:122:99:779,0,1955
Chr5	355186	.	GT	G	672.73	PASS	AC=1;AF=0.500;AN=2;BaseQRankSum=-2.285;ClippingRankSum=0.000;DP=104;ExcessHet=3.0103;FS=0.803;MLEAC=1;MLEAF=0.500;MQ=58.59;MQRankSum=0.567;QD=6.66;ReadPosRankSum=-1.528;SOR=0.562	GT:AD:DP:GQ:PL	0/1:69,32:101:99:710,0,1875
Chr5	355400	.	CA	C	267.73	PASS	AC=1;AF=0.500;AN=2;BaseQRankSum=0.920;ClippingRankSum=0.000;DP=107;ExcessHet=3.0103;FS=9.040;MLEAC=1;MLEAF=0.500;MQ=59.86;MQRankSum=-2.039;QD=2.68;ReadPosRankSum=1.010;SOR=1.550	GT:AD:DP:GQ:PL	0/1:81,19:100:99:305,0,2255
Chr5	355471	.	A	G	3725.77	PASS	AC=2;AF=1.00;AN=2;DP=96;ExcessHet=3.0103;FS=0.000;MLEAC=2;MLEAF=1.00;MQ=58.71;QD=34.04;SOR=1.022	GT:AD:DP:GQ:PL	1/1:0,96:96:99:3754,287,0
Chr5	363109	.	T	C	550.77	PASS	AC=1;AF=0.500;AN=2;BaseQRankSum=0.544;ClippingRankSum=0.000;DP=95;ExcessHet=3.0103;FS=0.925;MLEAC=1;MLEAF=0.500;MQ=60.00;MQRankSum=0.000;QD=5.86;ReadPosRankSum=-0.098;SOR=0.546	GT:AD:DP:GQ:PL	0/1:72,22:94:99:579,0,2359
Chr5	369491	.	A	G	494.77	PASS	AC=1;AF=0.500;AN=2;BaseQRankSum=-1.472;ClippingRankSum=0.000;DP=138;ExcessHet=3.0103;FS=5.829;MLEAC=1;MLEAF=0.500;MQ=60.00;MQRankSum=0.000;QD=3.59;ReadPosRankSum=0.078;SOR=1.216	GT:AD:DP:GQ:PL	0/1:114,24:138:99:523,0,4096
Chr5	370369	.	G	A	600.77	PASS	AC=1;AF=0.500;AN=2;BaseQRankSum=3.375;ClippingRankSum=0.000;DP=104;ExcessHet=3.0103;FS=6.347;MLEAC=1;MLEAF=0.500;MQ=60.00;MQRankSum=0.000;QD=5.78;ReadPosRankSum=-1.128;SOR=1.282	GT:AD:DP:GQ:PL	0/1:82,22:104:99:629,0,2582
Chr5	370461	.	C	T	468.77	PASS	AC=1;AF=0.500;AN=2;BaseQRankSum=0.835;ClippingRankSum=0.000;DP=114;ExcessHet=3.0103;FS=1.936;MLEAC=1;MLEAF=0.500;MQ=60.00;MQRankSum=0.000;QD=4.15;ReadPosRankSum=1.133;SOR=0.948	GT:AD:DP:GQ:PL	0/1:91,22:113:99:497,0,3106
Chr5	371581	.	C	A	695.77	PASS	AC=1;AF=0.500;AN=2;BaseQRankSum=0.847;ClippingRankSum=0.000;DP=124;ExcessHet=3.0103;FS=2.780;MLEAC=1;MLEAF=0.500;MQ=60.00;MQRankSum=0.000;QD=5.61;ReadPosRankSum=0.124;SOR=0.572	GT:AD:DP:GQ:PL	0/1:95,29:124:99:724,0,3248
Chr5	371679	.	C	T	454.77	PASS	AC=1;AF=0.500;AN=2;BaseQRankSum=-0.126;ClippingRankSum=0.000;DP=116;ExcessHet=3.0103;FS=0.000;MLEAC=1;MLEAF=0.500;MQ=60.00;MQRankSum=0.000;QD=3.92;ReadPosRankSum=-1.323;SOR=0.652	GT:AD:DP:GQ:PL	0/1:94,22:116:99:483,0,3225
Chr5	371889	.	G	A	866.77	PASS	AC=1;AF=0.500;AN=2;BaseQRankSum=-0.331;ClippingRankSum=0.000;DP=130;ExcessHet=3.0103;FS=0.000;MLEAC=1;MLEAF=0.500;MQ=60.00;MQRankSum=0.000;QD=6.67;ReadPosRankSum=0.446;SOR=0.630	GT:AD:DP:GQ:PL	0/1:95,35:130:99:895,0,3400
Chr5	371979	.	C	A	643.77	PASS	AC=1;AF=0.500;AN=2;BaseQRankSum=-0.379;ClippingRankSum=0.000;DP=139;ExcessHet=3.0103;FS=2.743;MLEAC=1;MLEAF=0.500;MQ=60.00;MQRankSum=0.000;QD=4.63;ReadPosRankSum=-1.436;SOR=0.461	GT:AD:DP:GQ:PL	0/1:111,28:139:99:672,0,3833
Chr5	373080	.	C	G	662.77	PASS	AC=1;AF=0.500;AN=2;BaseQRankSum=-0.026;ClippingRankSum=0.000;DP=141;ExcessHet=3.0103;FS=0.000;MLEAC=1;MLEAF=0.500;MQ=60.00;MQRankSum=0.000;QD=4.70;ReadPosRankSum=1.653;SOR=0.714	GT:AD:DP:GQ:PL	0/1:111,30:141:99:691,0,3761
Chr5	378633	.	C	T	406.77	PASS	AC=1;AF=0.500;AN=2;BaseQRankSum=-0.636;ClippingRankSum=0.000;DP=126;ExcessHet=3.0103;FS=8.042;MLEAC=1;MLEAF=0.500;MQ=60.00;MQRankSum=0.000;QD=3.28;ReadPosRankSum=-0.880;SOR=1.595	GT:AD:DP:GQ:PL	0/1:102,22:124:99:435,0,3659
Chr5	379349	.	C	CT	333.73	PASS	AC=1;AF=0.500;AN=2;BaseQRankSum=-1.063;ClippingRankSum=0.000;DP=117;ExcessHet=3.0103;FS=4.452;MLEAC=1;MLEAF=0.500;MQ=60.09;MQRankSum=1.958;QD=2.93;ReadPosRankSum=-0.098;SOR=1.270	GT:AD:DP:GQ:PL	0/1:90,24:114:99:371,0,2376
Chr5	379817	.	CT	C	408.73	PASS	AC=1;AF=0.500;AN=2;BaseQRankSum=1.534;ClippingRankSum=0.000;DP=115;ExcessHet=3.0103;FS=0.000;MLEAC=1;MLEAF=0.500;MQ=60.00;MQRankSum=0.000;QD=3.89;ReadPosRankSum=-0.574;SOR=0.616	GT:AD:DP:GQ:PL	0/1:79,26:105:99:446,0,1973
Chr5	380745	.	C	T	365.77	PASS	AC=1;AF=0.500;AN=2;BaseQRankSum=-0.193;ClippingRankSum=0.000;DP=126;ExcessHet=3.0103;FS=3.247;MLEAC=1;MLEAF=0.500;MQ=60.00;MQRankSum=0.000;QD=2.90;ReadPosRankSum=-0.973;SOR=1.203	GT:AD:DP:GQ:PL	0/1:105,21:126:99:394,0,3510
Chr5	382439	.	T	A	645.77	PASS	AC=1;AF=0.500;AN=2;BaseQRankSum=-1.808;ClippingRankSum=0.000;DP=161;ExcessHet=3.0103;FS=3.730;MLEAC=1;MLEAF=0.500;MQ=60.00;MQRankSum=0.000;QD=4.01;ReadPosRankSum=-0.646;SOR=1.057	GT:AD:DP:GQ:PL	0/1:131,30:161:99:674,0,4923
Chr5	383813	.	G	A	617.77	PASS	AC=1;AF=0.500;AN=2;BaseQRankSum=-1.545;ClippingRankSum=0.000;DP=156;ExcessHet=3.0103;FS=0.000;MLEAC=1;MLEAF=0.500;MQ=60.00;MQRankSum=0.000;QD=3.99;ReadPosRankSum=0.179;SOR=0.690	GT:AD:DP:GQ:PL	0/1:124,31:155:99:646,0,4491
Chr5	384413	.	G	A	526.77	PASS	AC=1;AF=0.500;AN=2;BaseQRankSum=1.261;ClippingRankSum=0.000;DP=125;ExcessHet=3.0103;FS=0.000;MLEAC=1;MLEAF=0.500;MQ=60.00;MQRankSum=0.000;QD=4.21;ReadPosRankSum=-1.339;SOR=0.627	GT:AD:DP:GQ:PL	0/1:102,23:125:99:555,0,3519
Chr5	387941	.	TA	T	2008.73	PASS	AC=1;AF=0.500;AN=2;BaseQRankSum=-0.321;ClippingRankSum=0.000;DP=134;ExcessHet=3.0103;FS=0.712;MLEAC=1;MLEAF=0.500;MQ=60.08;MQRankSum=0.742;QD=15.69;ReadPosRankSum=-0.499;SOR=0.569	GT:AD:DP:GQ:PL	0/1:46,82:128:99:2046,0,903
Chr5	388416	.	AT	A	843.73	PASS	AC=1;AF=0.500;AN=2;BaseQRankSum=-0.685;ClippingRankSum=0.000;DP=109;ExcessHet=3.0103;FS=1.650;MLEAC=1;MLEAF=0.500;MQ=60.00;MQRankSum=0.000;QD=8.04;ReadPosRankSum=-0.215;SOR=0.520	GT:AD:DP:GQ:PL	0/1:60,45:105:99:881,0,1362
Chr5	389727	.	CA	C	312.73	PASS	AC=1;AF=0.500;AN=2;BaseQRankSum=0.004;ClippingRankSum=0.000;DP=122;ExcessHet=3.0103;FS=4.402;MLEAC=1;MLEAF=0.500;MQ=60.00;MQRankSum=0.000;QD=2.70;ReadPosRankSum=0.990;SOR=1.206	GT:AD:DP:GQ:PL	0/1:91,25:116:99:350,0,2229
Chr5	390225	.	A	T	1028.77	PASS	AC=1;AF=0.500;AN=2;BaseQRankSum=0.604;ClippingRankSum=0.000;DP=112;ExcessHet=3.0103;FS=2.648;MLEAC=1;MLEAF=0.500;MQ=60.00;MQRankSum=0.000;QD=9.19;ReadPosRankSum=-0.086;SOR=1.003	GT:AD:DP:GQ:PL	0/1:76,36:112:99:1057,0,2605
Chr5	390713	.	AT	A	295.73	PASS	AC=1;AF=0.500;AN=2;BaseQRankSum=0.920;ClippingRankSum=0.000;DP=135;ExcessHet=3.0103;FS=0.886;MLEAC=1;MLEAF=0.500;MQ=60.00;MQRankSum=0.000;QD=2.22;ReadPosRankSum=0.360;SOR=0.518	GT:AD:DP:GQ:PL	0/1:110,23:133:99:333,0,3111
Chr5	391589	.	T	C	825.77	PASS	AC=1;AF=0.500;AN=2;BaseQRankSum=-0.099;ClippingRankSum=0.000;DP=109;ExcessHet=3.0103;FS=1.784;MLEAC=1;MLEAF=0.500;MQ=60.00;MQRankSum=0.000;QD=7.58;ReadPosRankSum=0.107;SOR=0.509	GT:AD:DP:GQ:PL	0/1:79,30:109:99:854,0,2813
Chr5	391669	.	C	T	779.77	PASS	AC=1;AF=0.500;AN=2;BaseQRankSum=1.862;ClippingRankSum=0.000;DP=102;ExcessHet=3.0103;FS=0.845;MLEAC=1;MLEAF=0.500;MQ=60.00;MQRankSum=0.000;QD=7.64;ReadPosRankSum=2.398;SOR=0.525	GT:AD:DP:GQ:PL	0/1:74,28:102:99:808,0,2837
Chr5	392510	.	CT	C	4735.73	PASS	AC=2;AF=1.00;AN=2;DP=106;ExcessHet=3.0103;FS=0.000;MLEAC=2;MLEAF=1.00;MQ=60.00;QD=32.42;SOR=0.987	GT:AD:DP:GQ:PL	1/1:0,106:106:99:4773,325,0
Chr5	392522	.	CT	C	4716.73	PASS	AC=2;AF=1.00;AN=2;DP=107;ExcessHet=3.0103;FS=0.000;MLEAC=2;MLEAF=1.00;MQ=60.00;QD=37.76;SOR=0.789	GT:AD:DP:GQ:PL	1/1:0,107:107:99:4754,322,0
Chr5	392548	.	C	CA	4694.73	PASS	AC=2;AF=1.00;AN=2;DP=108;ExcessHet=3.0103;FS=0.000;MLEAC=2;MLEAF=1.00;MQ=60.00;QD=27.64;SOR=0.789	GT:AD:DP:GQ:PL	1/1:0,107:107:99:4732,322,0
Chr5	392566	.	TG	T	4612.73	PASS	AC=2;AF=1.00;AN=2;DP=104;ExcessHet=3.0103;FS=0.000;MLEAC=2;MLEAF=1.00;MQ=60.00;QD=29.43;SOR=0.856	GT:AD:DP:GQ:PL	1/1:0,104:104:99:4650,313,0
Chr5	392573	.	CA	C	4507.73	PASS	AC=2;AF=1.00;AN=2;DP=98;ExcessHet=3.0103;FS=0.000;MLEAC=2;MLEAF=1.00;MQ=60.00;QD=30.09;SOR=0.866	GT:AD:DP:GQ:PL	1/1:0,98:98:99:4545,304,0
Chr5	392796	.	AT	A	345.73	PASS	AC=1;AF=0.500;AN=2;BaseQRankSum=0.486;ClippingRankSum=0.000;DP=120;ExcessHet=3.0103;FS=0.882;MLEAC=1;MLEAF=0.500;MQ=60.00;MQRankSum=0.000;QD=3.03;ReadPosRankSum=0.530;SOR=0.524	GT:AD:DP:GQ:PL	0/1:90,24:114:99:383,0,2245
Chr5	393088	.	AT	A	296.73	PASS	AC=1;AF=0.500;AN=2;BaseQRankSum=2.048;ClippingRankSum=0.000;DP=126;ExcessHet=3.0103;FS=0.000;MLEAC=1;MLEAF=0.500;MQ=60.00;MQRankSum=0.000;QD=2.43;ReadPosRankSum=-1.551;SOR=0.655	GT:AD:DP:GQ:PL	0/1:100,22:122:99:334,0,2786
Chr5	395560	.	T	G	846.77	PASS	AC=1;AF=0.500;AN=2;BaseQRankSum=1.449;ClippingRankSum=0.000;DP=116;ExcessHet=3.0103;FS=5.402;MLEAC=1;MLEAF=0.500;MQ=60.00;MQRankSum=0.000;QD=7.36;ReadPosRankSum=-0.919;SOR=1.296	GT:AD:DP:GQ:PL	0/1:85,30:115:99:875,0,2961
Chr5	396549	.	C	T	659.77	PASS	AC=1;AF=0.500;AN=2;BaseQRankSum=-0.103;ClippingRankSum=0.000;DP=116;ExcessHet=3.0103;FS=3.022;MLEAC=1;MLEAF=0.500;MQ=60.00;MQRankSum=0.000;QD=5.69;ReadPosRankSum=-0.599;SOR=0.834	GT:AD:DP:GQ:PL	0/1:91,25:116:99:688,0,3411
Chr5	397079	.	CT	C	878.73	PASS	AC=1;AF=0.500;AN=2;BaseQRankSum=-0.050;ClippingRankSum=0.000;DP=111;ExcessHet=3.0103;FS=1.592;MLEAC=1;MLEAF=0.500;MQ=60.10;MQRankSum=1.396;QD=7.99;ReadPosRankSum=-0.361;SOR=0.544	GT:AD:DP:GQ:PL	0/1:72,38:110:99:916,0,2026
Chr5	399840	.	A	AT	280.73	PASS	AC=1;AF=0.500;AN=2;BaseQRankSum=0.414;ClippingRankSum=0.000;DP=85;ExcessHet=3.0103;FS=0.000;MLEAC=1;MLEAF=0.500;MQ=60.00;MQRankSum=0.000;QD=3.65;ReadPosRankSum=1.088;SOR=0.622	GT:AD:DP:GQ:PL	0/1:58,19:77:99:318,0,1557
Chr5	400239	.	G	A	668.77	PASS	AC=1;AF=0.500;AN=2;BaseQRankSum=0.276;ClippingRankSum=0.000;DP=101;ExcessHet=3.0103;FS=4.564;MLEAC=1;MLEAF=0.500;MQ=60.00;MQRankSum=0.000;QD=6.62;ReadPosRankSum=0.275;SOR=1.253	GT:AD:DP:GQ:PL	0/1:77,24:101:99:697,0,2872
