## Supplementary material for "25 years of propagation in suspension cell culture results in substantial alterations of the *Arabidopsis thaliana* genome": File S2 (part 15 of 19)

#CHROM	POS	ID	REF	ALT	QUAL	FILTER	INFO	FORMAT	DATA_SET
Chr5	402144	.	TA	T	373.73	PASS	AC=1;AF=0.500;AN=2;BaseQRankSum=-0.451;ClippingRankSum=0.000;DP=116;ExcessHet=3.0103;FS=4.527;MLEAC=1;MLEAF=0.500;MQ=60.00;MQRankSum=0.000;QD=3.49;ReadPosRankSum=1.164;SOR=1.221	GT:AD:DP:GQ:PL	0/1:84,23:107:99:411,0,2361
Chr5	403826	.	G	A	651.77	PASS	AC=1;AF=0.500;AN=2;BaseQRankSum=0.932;ClippingRankSum=0.000;DP=121;ExcessHet=3.0103;FS=7.421;MLEAC=1;MLEAF=0.500;MQ=60.00;MQRankSum=0.000;QD=5.43;ReadPosRankSum=-0.736;SOR=0.545	GT:AD:DP:GQ:PL	0/1:94,26:120:99:680,0,3295
Chr5	404457	.	T	C	700.77	PASS	AC=1;AF=0.500;AN=2;BaseQRankSum=0.239;ClippingRankSum=0.000;DP=124;ExcessHet=3.0103;FS=0.808;MLEAC=1;MLEAF=0.500;MQ=60.00;MQRankSum=0.000;QD=5.65;ReadPosRankSum=0.480;SOR=0.801	GT:AD:DP:GQ:PL	0/1:96,28:124:99:729,0,3450
Chr5	404479	.	G	T	817.77	PASS	AC=1;AF=0.500;AN=2;BaseQRankSum=1.047;ClippingRankSum=0.000;DP=122;ExcessHet=3.0103;FS=0.790;MLEAC=1;MLEAF=0.500;MQ=60.00;MQRankSum=0.000;QD=6.70;ReadPosRankSum=-0.027;SOR=0.790	GT:AD:DP:GQ:PL	0/1:92,30:122:99:846,0,3366
Chr5	407965	.	C	T	564.77	PASS	AC=1;AF=0.500;AN=2;BaseQRankSum=-1.083;ClippingRankSum=0.000;DP=68;ExcessHet=3.0103;FS=0.978;MLEAC=1;MLEAF=0.500;MQ=60.00;MQRankSum=0.000;QD=8.43;ReadPosRankSum=-0.870;SOR=0.527	GT:AD:DP:GQ:PL	0/1:44,23:67:99:593,0,1531
Chr5	411910	.	ATT	A,AT	1399.73	PASS	AC=1,1;AF=0.500,0.500;AN=2;BaseQRankSum=-0.962;ClippingRankSum=0.000;DP=58;ExcessHet=3.0103;FS=0.000;MLEAC=1,1;MLEAF=0.500,0.500;MQ=60.00;MQRankSum=0.000;QD=28.57;ReadPosRankSum=-1.350;SOR=0.223	GT:AD:DP:GQ:PL	1/2:1,28,20:49:99:1437,480,461,742,0,638
Chr5	413715	.	C	T	732.77	PASS	AC=1;AF=0.500;AN=2;BaseQRankSum=0.687;ClippingRankSum=0.000;DP=50;ExcessHet=3.0103;FS=1.154;MLEAC=1;MLEAF=0.500;MQ=60.00;MQRankSum=0.000;QD=14.66;ReadPosRankSum=2.479;SOR=0.454	GT:AD:DP:GQ:PL	0/1:26,24:50:99:761,0,866
Chr5	416564	.	AT	A	446.73	PASS	AC=1;AF=0.500;AN=2;BaseQRankSum=-0.116;ClippingRankSum=0.000;DP=51;ExcessHet=3.0103;FS=2.448;MLEAC=1;MLEAF=0.500;MQ=60.00;MQRankSum=0.000;QD=8.93;ReadPosRankSum=0.090;SOR=1.127	GT:AD:DP:GQ:PL	0/1:30,20:50:99:484,0,797
Chr5	426221	.	C	T	1079.77	PASS	AC=1;AF=0.500;AN=2;BaseQRankSum=-0.109;ClippingRankSum=0.000;DP=57;ExcessHet=3.0103;FS=1.045;MLEAC=1;MLEAF=0.500;MQ=60.00;MQRankSum=0.000;QD=18.94;ReadPosRankSum=0.205;SOR=0.982	GT:AD:DP:GQ:PL	0/1:23,34:57:99:1108,0,686
Chr5	430781	.	CA	C	688.73	PASS	AC=1;AF=0.500;AN=2;BaseQRankSum=0.504;ClippingRankSum=0.000;DP=62;ExcessHet=3.0103;FS=0.000;MLEAC=1;MLEAF=0.500;MQ=60.00;MQRankSum=0.000;QD=11.67;ReadPosRankSum=0.268;SOR=0.760	GT:AD:DP:GQ:PL	0/1:30,29:59:99:726,0,754
Chr5	431683	.	G	A	986.77	PASS	AC=1;AF=0.500;AN=2;BaseQRankSum=0.953;ClippingRankSum=0.000;DP=52;ExcessHet=3.0103;FS=1.052;MLEAC=1;MLEAF=0.500;MQ=60.00;MQRankSum=0.000;QD=18.98;ReadPosRankSum=-0.642;SOR=0.532	GT:AD:DP:GQ:PL	0/1:23,29:52:99:1015,0,739
Chr5	435602	.	G	A	751.77	PASS	AC=1;AF=0.500;AN=2;BaseQRankSum=0.184;ClippingRankSum=0.000;DP=48;ExcessHet=3.0103;FS=5.764;MLEAC=1;MLEAF=0.500;MQ=60.00;MQRankSum=0.000;QD=15.66;ReadPosRankSum=0.251;SOR=1.061	GT:AD:DP:GQ:PL	0/1:25,23:48:99:780,0,823
Chr5	438504	.	C	T	967.77	PASS	AC=1;AF=0.500;AN=2;BaseQRankSum=-0.294;ClippingRankSum=0.000;DP=46;ExcessHet=3.0103;FS=4.395;MLEAC=1;MLEAF=0.500;MQ=60.00;MQRankSum=0.000;QD=21.04;ReadPosRankSum=0.280;SOR=0.391	GT:AD:DP:GQ:PL	0/1:17,29:46:99:996,0,535
Chr5	440571	.	C	T	907.77	PASS	AC=1;AF=0.500;AN=2;BaseQRankSum=0.688;ClippingRankSum=0.000;DP=67;ExcessHet=3.0103;FS=0.000;MLEAC=1;MLEAF=0.500;MQ=60.00;MQRankSum=0.000;QD=13.55;ReadPosRankSum=-0.637;SOR=0.646	GT:AD:DP:GQ:PL	0/1:39,28:67:99:936,0,1325
Chr5	444682	.	C	CT	1950.73	PASS	AC=2;AF=1.00;AN=2;DP=63;ExcessHet=3.0103;FS=0.000;MLEAC=2;MLEAF=1.00;MQ=60.00;QD=31.98;SOR=0.941	GT:AD:DP:GQ:PL	1/1:0,61:61:99:1988,183,0
Chr5	444754	.	A	AT	2163.73	PASS	AC=2;AF=1.00;AN=2;DP=59;ExcessHet=3.0103;FS=0.000;MLEAC=2;MLEAF=1.00;MQ=60.00;QD=33.07;SOR=1.034	GT:AD:DP:GQ:PL	1/1:0,59:59:99:2201,178,0
Chr5	446631	.	GT	G	566.73	PASS	AC=1;AF=0.500;AN=2;BaseQRankSum=0.065;ClippingRankSum=0.000;DP=60;ExcessHet=3.0103;FS=2.247;MLEAC=1;MLEAF=0.500;MQ=60.00;MQRankSum=0.000;QD=9.45;ReadPosRankSum=0.456;SOR=1.123	GT:AD:DP:GQ:PL	0/1:36,24:60:99:604,0,990
Chr5	448162	.	G	C	1313.77	PASS	AC=1;AF=0.500;AN=2;BaseQRankSum=0.425;ClippingRankSum=0.000;DP=73;ExcessHet=3.0103;FS=6.134;MLEAC=1;MLEAF=0.500;MQ=60.00;MQRankSum=0.000;QD=18.00;ReadPosRankSum=-0.634;SOR=0.289	GT:AD:DP:GQ:PL	0/1:34,39:73:99:1342,0,1113
Chr5	448977	.	GTT	G,GT	1544.73	PASS	AC=1,1;AF=0.500,0.500;AN=2;BaseQRankSum=0.618;ClippingRankSum=0.000;DP=64;ExcessHet=3.0103;FS=0.000;MLEAC=1,1;MLEAF=0.500,0.500;MQ=60.00;MQRankSum=0.000;QD=27.10;ReadPosRankSum=0.391;SOR=0.970	GT:AD:DP:GQ:PL	1/2:2,25,30:57:99:1582,706,731,647,0,542
Chr5	449193	.	G	A	910.77	PASS	AC=1;AF=0.500;AN=2;BaseQRankSum=0.821;ClippingRankSum=0.000;DP=64;ExcessHet=3.0103;FS=13.550;MLEAC=1;MLEAF=0.500;MQ=60.00;MQRankSum=0.000;QD=14.23;ReadPosRankSum=-0.290;SOR=0.970	GT:AD:DP:GQ:PL	0/1:33,31:64:99:939,0,1043
Chr5	451119	.	CA	C	578.73	PASS	AC=1;AF=0.500;AN=2;BaseQRankSum=0.384;ClippingRankSum=0.000;DP=55;ExcessHet=3.0103;FS=2.346;MLEAC=1;MLEAF=0.500;MQ=60.00;MQRankSum=0.000;QD=10.72;ReadPosRankSum=-0.761;SOR=0.380	GT:AD:DP:GQ:PL	0/1:29,25:54:99:616,0,738
Chr5	451164	.	TA	T	463.73	PASS	AC=1;AF=0.500;AN=2;BaseQRankSum=-0.288;ClippingRankSum=0.000;DP=52;ExcessHet=3.0103;FS=1.097;MLEAC=1;MLEAF=0.500;MQ=60.00;MQRankSum=0.000;QD=9.09;ReadPosRankSum=-1.092;SOR=0.874	GT:AD:DP:GQ:PL	0/1:24,27:51:99:501,0,515
Chr5	459490	.	G	GA	690.73	PASS	AC=1;AF=0.500;AN=2;BaseQRankSum=1.435;ClippingRankSum=0.000;DP=56;ExcessHet=3.0103;FS=0.000;MLEAC=1;MLEAF=0.500;MQ=60.00;MQRankSum=0.000;QD=12.56;ReadPosRankSum=0.804;SOR=0.622	GT:AD:DP:GQ:PL	0/1:27,28:55:99:728,0,699
Chr5	460192	.	TA	T	377.73	PASS	AC=1;AF=0.500;AN=2;BaseQRankSum=-0.452;ClippingRankSum=0.000;DP=60;ExcessHet=3.0103;FS=3.946;MLEAC=1;MLEAF=0.500;MQ=60.00;MQRankSum=0.000;QD=6.40;ReadPosRankSum=1.512;SOR=0.850	GT:AD:DP:GQ:PL	0/1:40,19:59:99:415,0,1065
Chr5	460344	.	A	T	157.77	PASS	AC=1;AF=0.500;AN=2;BaseQRankSum=-0.058;ClippingRankSum=0.000;DP=52;ExcessHet=3.0103;FS=2.692;MLEAC=1;MLEAF=0.500;MQ=60.62;MQRankSum=-1.092;QD=3.22;ReadPosRankSum=1.864;SOR=0.865	GT:AD:DP:GQ:PL	0/1:35,14:49:99:186,0,1297
Chr5	461777	.	A	G	1101.77	PASS	AC=1;AF=0.500;AN=2;BaseQRankSum=-1.004;ClippingRankSum=0.000;DP=71;ExcessHet=3.0103;FS=6.349;MLEAC=1;MLEAF=0.500;MQ=60.00;MQRankSum=0.000;QD=15.52;ReadPosRankSum=0.053;SOR=0.257	GT:AD:DP:GQ:PL	0/1:35,36:71:99:1130,0,1231
Chr5	462104	.	AT	A	1495.73	PASS	AC=2;AF=1.00;AN=2;BaseQRankSum=1.432;ClippingRankSum=0.000;DP=67;ExcessHet=3.0103;FS=2.306;MLEAC=2;MLEAF=1.00;MQ=60.00;MQRankSum=0.000;QD=24.52;ReadPosRankSum=-0.433;SOR=0.673	GT:AD:DP:GQ:PL	1/1:3,58:61:98:1533,98,0
Chr5	464324	.	TA	T	461.73	PASS	AC=1;AF=0.500;AN=2;BaseQRankSum=0.266;ClippingRankSum=0.000;DP=54;ExcessHet=3.0103;FS=1.114;MLEAC=1;MLEAF=0.500;MQ=60.20;MQRankSum=1.285;QD=9.05;ReadPosRankSum=-0.567;SOR=0.434	GT:AD:DP:GQ:PL	0/1:31,20:51:99:499,0,855
Chr5	465033	.	C	A	1151.77	PASS	AC=1;AF=0.500;AN=2;BaseQRankSum=-0.696;ClippingRankSum=0.000;DP=61;ExcessHet=3.0103;FS=5.106;MLEAC=1;MLEAF=0.500;MQ=60.00;MQRankSum=0.000;QD=18.88;ReadPosRankSum=-0.962;SOR=0.405	GT:AD:DP:GQ:PL	0/1:24,37:61:99:1180,0,723
Chr5	466436	.	TA	T	1594.73	PASS	AC=2;AF=1.00;AN=2;BaseQRankSum=-0.490;ClippingRankSum=0.000;DP=62;ExcessHet=3.0103;FS=6.240;MLEAC=2;MLEAF=1.00;MQ=60.00;MQRankSum=0.000;QD=26.14;ReadPosRankSum=1.526;SOR=0.284	GT:AD:DP:GQ:PL	1/1:2,59:61:99:1632,126,0
Chr5	466505	.	TA	T	672.73	PASS	AC=1;AF=0.500;AN=2;BaseQRankSum=2.165;ClippingRankSum=0.000;DP=68;ExcessHet=3.0103;FS=2.137;MLEAC=1;MLEAF=0.500;MQ=60.00;MQRankSum=0.000;QD=10.51;ReadPosRankSum=-1.488;SOR=0.443	GT:AD:DP:GQ:PL	0/1:32,32:64:99:710,0,737
Chr5	469563	.	C	T	851.77	PASS	AC=1;AF=0.500;AN=2;BaseQRankSum=1.105;ClippingRankSum=0.000;DP=50;ExcessHet=3.0103;FS=1.093;MLEAC=1;MLEAF=0.500;MQ=60.00;MQRankSum=0.000;QD=17.04;ReadPosRankSum=-0.418;SOR=0.886	GT:AD:DP:GQ:PL	0/1:25,25:50:99:880,0,802
Chr5	470174	.	CT	C	497.73	PASS	AC=1;AF=0.500;AN=2;BaseQRankSum=0.972;ClippingRankSum=0.000;DP=51;ExcessHet=3.0103;FS=2.340;MLEAC=1;MLEAF=0.500;MQ=60.00;MQRankSum=0.000;QD=9.95;ReadPosRankSum=-0.636;SOR=0.913	GT:AD:DP:GQ:PL	0/1:27,23:50:99:535,0,675
Chr5	473823	.	CA	C	433.73	PASS	AC=1;AF=0.500;AN=2;BaseQRankSum=0.615;ClippingRankSum=0.000;DP=47;ExcessHet=3.0103;FS=0.000;MLEAC=1;MLEAF=0.500;MQ=60.00;MQRankSum=0.000;QD=9.86;ReadPosRankSum=0.556;SOR=0.507	GT:AD:DP:GQ:PL	0/1:19,25:44:99:471,0,384
Chr5	477740	.	G	A	844.77	PASS	AC=1;AF=0.500;AN=2;BaseQRankSum=-0.217;ClippingRankSum=0.000;DP=56;ExcessHet=3.0103;FS=3.742;MLEAC=1;MLEAF=0.500;MQ=60.00;MQRankSum=0.000;QD=15.09;ReadPosRankSum=0.758;SOR=0.711	GT:AD:DP:GQ:PL	0/1:29,27:56:99:873,0,945
Chr5	478308	.	C	T	849.77	PASS	AC=1;AF=0.500;AN=2;BaseQRankSum=-1.475;ClippingRankSum=0.000;DP=54;ExcessHet=3.0103;FS=2.334;MLEAC=1;MLEAF=0.500;MQ=60.00;MQRankSum=0.000;QD=15.74;ReadPosRankSum=-0.381;SOR=0.368	GT:AD:DP:GQ:PL	0/1:28,26:54:99:878,0,1018
Chr5	481116	.	T	C	716.77	PASS	AC=1;AF=0.500;AN=2;BaseQRankSum=-0.210;ClippingRankSum=0.000;DP=50;ExcessHet=3.0103;FS=0.000;MLEAC=1;MLEAF=0.500;MQ=60.00;MQRankSum=0.000;QD=14.34;ReadPosRankSum=-0.884;SOR=0.727	GT:AD:DP:GQ:PL	0/1:27,23:50:99:745,0,851
Chr5	482872	.	A	G	968.77	PASS	AC=1;AF=0.500;AN=2;BaseQRankSum=-0.150;ClippingRankSum=0.000;DP=61;ExcessHet=3.0103;FS=5.105;MLEAC=1;MLEAF=0.500;MQ=60.00;MQRankSum=0.000;QD=15.88;ReadPosRankSum=0.473;SOR=0.535	GT:AD:DP:GQ:PL	0/1:31,30:61:99:997,0,1050
Chr5	483963	.	G	A	1063.77	PASS	AC=1;AF=0.500;AN=2;BaseQRankSum=0.336;ClippingRankSum=0.000;DP=59;ExcessHet=3.0103;FS=5.550;MLEAC=1;MLEAF=0.500;MQ=60.00;MQRankSum=0.000;QD=18.03;ReadPosRankSum=-0.644;SOR=0.259	GT:AD:DP:GQ:PL	0/1:27,32:59:99:1092,0,864
Chr5	485937	.	TA	T	559.73	PASS	AC=1;AF=0.500;AN=2;BaseQRankSum=1.074;ClippingRankSum=0.000;DP=46;ExcessHet=3.0103;FS=2.561;MLEAC=1;MLEAF=0.500;MQ=60.00;MQRankSum=0.000;QD=12.44;ReadPosRankSum=2.243;SOR=1.179	GT:AD:DP:GQ:PL	0/1:22,23:45:99:597,0,560
Chr5	492133	.	T	A	812.77	PASS	AC=1;AF=0.500;AN=2;BaseQRankSum=0.414;ClippingRankSum=0.000;DP=56;ExcessHet=3.0103;FS=5.973;MLEAC=1;MLEAF=0.500;MQ=60.00;MQRankSum=0.000;QD=14.51;ReadPosRankSum=-1.034;SOR=1.651	GT:AD:DP:GQ:PL	0/1:30,26:56:99:841,0,916
Chr5	493453	.	G	A	885.77	PASS	AC=1;AF=0.500;AN=2;BaseQRankSum=-1.339;ClippingRankSum=0.000;DP=57;ExcessHet=3.0103;FS=9.450;MLEAC=1;MLEAF=0.500;MQ=60.00;MQRankSum=0.000;QD=15.54;ReadPosRankSum=-0.394;SOR=0.812	GT:AD:DP:GQ:PL	0/1:28,29:57:99:914,0,954
Chr5	499834	.	GTT	G	779.73	PASS	AC=1;AF=0.500;AN=2;BaseQRankSum=1.377;ClippingRankSum=0.000;DP=60;ExcessHet=3.0103;FS=11.697;MLEAC=1;MLEAF=0.500;MQ=59.45;MQRankSum=-0.727;QD=13.92;ReadPosRankSum=1.590;SOR=1.311	GT:AD:DP:GQ:PL	0/1:30,26:56:99:817,0,942
Chr5	502661	.	GA	G	674.73	PASS	AC=1;AF=0.500;AN=2;BaseQRankSum=0.390;ClippingRankSum=0.000;DP=68;ExcessHet=3.0103;FS=0.000;MLEAC=1;MLEAF=0.500;MQ=60.16;MQRankSum=-1.167;QD=10.22;ReadPosRankSum=0.000;SOR=0.681	GT:AD:DP:GQ:PL	0/1:28,38:66:99:712,0,529
Chr5	507788	.	GA	G	1422.73	PASS	AC=2;AF=1.00;AN=2;BaseQRankSum=0.391;ClippingRankSum=0.000;DP=62;ExcessHet=3.0103;FS=0.000;MLEAC=2;MLEAF=1.00;MQ=60.17;MQRankSum=0.291;QD=24.96;ReadPosRankSum=0.000;SOR=0.730	GT:AD:DP:GQ:PL	1/1:2,55:57:99:1460,115,0
Chr5	509154	.	T	C	717.77	PASS	AC=1;AF=0.500;AN=2;BaseQRankSum=0.437;ClippingRankSum=0.000;DP=59;ExcessHet=3.0103;FS=9.495;MLEAC=1;MLEAF=0.500;MQ=60.00;MQRankSum=0.000;QD=12.17;ReadPosRankSum=0.048;SOR=1.785	GT:AD:DP:GQ:PL	0/1:35,24:59:99:746,0,1104
Chr5	515198	.	G	T	976.77	PASS	AC=1;AF=0.500;AN=2;BaseQRankSum=0.039;ClippingRankSum=0.000;DP=52;ExcessHet=3.0103;FS=1.079;MLEAC=1;MLEAF=0.500;MQ=60.00;MQRankSum=0.000;QD=18.78;ReadPosRankSum=0.714;SOR=0.968	GT:AD:DP:GQ:PL	0/1:23,29:52:99:1005,0,806
Chr5	516740	.	AT	A	689.73	PASS	AC=1;AF=0.500;AN=2;BaseQRankSum=-0.852;ClippingRankSum=0.000;DP=53;ExcessHet=3.0103;FS=3.855;MLEAC=1;MLEAF=0.500;MQ=60.00;MQRankSum=0.000;QD=13.01;ReadPosRankSum=1.151;SOR=0.699	GT:AD:DP:GQ:PL	0/1:24,29:53:99:727,0,571
Chr5	519533	.	G	GT	619.73	PASS	AC=1;AF=0.500;AN=2;BaseQRankSum=1.211;ClippingRankSum=0.000;DP=64;ExcessHet=3.0103;FS=0.982;MLEAC=1;MLEAF=0.500;MQ=60.00;MQRankSum=0.000;QD=10.69;ReadPosRankSum=0.344;SOR=0.560	GT:AD:DP:GQ:PL	0/1:28,30:58:99:657,0,622
Chr5	520762	.	C	T	1071.77	PASS	AC=1;AF=0.500;AN=2;BaseQRankSum=-1.169;ClippingRankSum=0.000;DP=58;ExcessHet=3.0103;FS=0.000;MLEAC=1;MLEAF=0.500;MQ=60.00;MQRankSum=0.000;QD=18.48;ReadPosRankSum=1.767;SOR=0.818	GT:AD:DP:GQ:PL	0/1:26,32:58:99:1100,0,895
Chr5	521870	.	A	G	782.77	PASS	AC=1;AF=0.500;AN=2;BaseQRankSum=-0.268;ClippingRankSum=0.000;DP=64;ExcessHet=3.0103;FS=6.789;MLEAC=1;MLEAF=0.500;MQ=60.00;MQRankSum=0.000;QD=12.42;ReadPosRankSum=-1.309;SOR=1.421	GT:AD:DP:GQ:PL	0/1:37,26:63:99:811,0,1256
Chr5	523943	.	CT	C	630.73	PASS	AC=1;AF=0.500;AN=2;BaseQRankSum=-2.076;ClippingRankSum=0.000;DP=65;ExcessHet=3.0103;FS=16.678;MLEAC=1;MLEAF=0.500;MQ=60.00;MQRankSum=0.000;QD=10.34;ReadPosRankSum=-1.273;SOR=1.006	GT:AD:DP:GQ:PL	0/1:32,29:61:99:668,0,738
Chr5	524212	.	TA	T	765.73	PASS	AC=1;AF=0.500;AN=2;BaseQRankSum=-0.423;ClippingRankSum=0.000;DP=60;ExcessHet=3.0103;FS=2.177;MLEAC=1;MLEAF=0.500;MQ=60.00;MQRankSum=0.000;QD=12.98;ReadPosRankSum=-0.785;SOR=0.929	GT:AD:DP:GQ:PL	0/1:29,30:59:99:803,0,767
Chr5	527352	.	C	T	490.77	PASS	AC=1;AF=0.500;AN=2;BaseQRankSum=0.300;ClippingRankSum=0.000;DP=43;ExcessHet=3.0103;FS=4.590;MLEAC=1;MLEAF=0.500;MQ=60.00;MQRankSum=0.000;QD=11.41;ReadPosRankSum=-0.636;SOR=1.501	GT:AD:DP:GQ:PL	0/1:25,18:43:99:519,0,786
Chr5	532124	.	A	G	1340.77	PASS	AC=1;AF=0.500;AN=2;BaseQRankSum=0.065;ClippingRankSum=0.000;DP=76;ExcessHet=3.0103;FS=7.837;MLEAC=1;MLEAF=0.500;MQ=60.00;MQRankSum=0.000;QD=17.64;ReadPosRankSum=1.428;SOR=0.413	GT:AD:DP:GQ:PL	0/1:38,38:76:99:1369,0,1352
Chr5	534965	.	A	G	899.77	PASS	AC=1;AF=0.500;AN=2;BaseQRankSum=0.043;ClippingRankSum=0.000;DP=48;ExcessHet=3.0103;FS=0.000;MLEAC=1;MLEAF=0.500;MQ=60.00;MQRankSum=0.000;QD=18.75;ReadPosRankSum=-0.985;SOR=0.687	GT:AD:DP:GQ:PL	0/1:21,27:48:99:928,0,658
Chr5	535271	.	CT	C	641.73	PASS	AC=1;AF=0.500;AN=2;BaseQRankSum=-0.588;ClippingRankSum=0.000;DP=61;ExcessHet=3.0103;FS=1.003;MLEAC=1;MLEAF=0.500;MQ=60.18;MQRankSum=1.217;QD=10.70;ReadPosRankSum=0.060;SOR=0.632	GT:AD:DP:GQ:PL	0/1:35,25:60:99:679,0,991
Chr5	535841	.	GT	G	705.73	PASS	AC=1;AF=0.500;AN=2;BaseQRankSum=0.618;ClippingRankSum=0.000;DP=55;ExcessHet=3.0103;FS=13.888;MLEAC=1;MLEAF=0.500;MQ=60.00;MQRankSum=0.000;QD=13.57;ReadPosRankSum=0.076;SOR=1.831	GT:AD:DP:GQ:PL	0/1:20,32:52:99:743,0,397
Chr5	539597	.	C	T	572.77	PASS	AC=1;AF=0.500;AN=2;BaseQRankSum=0.262;ClippingRankSum=0.000;DP=51;ExcessHet=3.0103;FS=1.101;MLEAC=1;MLEAF=0.500;MQ=60.00;MQRankSum=0.000;QD=11.23;ReadPosRankSum=-1.137;SOR=0.693	GT:AD:DP:GQ:PL	0/1:32,19:51:99:601,0,1147
Chr5	543660	.	CT	C	1594.73	PASS	AC=2;AF=1.00;AN=2;BaseQRankSum=-1.161;ClippingRankSum=0.000;DP=67;ExcessHet=3.0103;FS=3.321;MLEAC=2;MLEAF=1.00;MQ=60.16;MQRankSum=0.265;QD=26.14;ReadPosRankSum=-1.322;SOR=0.504	GT:AD:DP:GQ:PL	1/1:1,60:61:99:1632,175,0
Chr5	544815	.	CA	C	506.73	PASS	AC=1;AF=0.500;AN=2;BaseQRankSum=-1.405;ClippingRankSum=0.000;DP=64;ExcessHet=3.0103;FS=3.981;MLEAC=1;MLEAF=0.500;MQ=60.00;MQRankSum=0.000;QD=8.31;ReadPosRankSum=-0.409;SOR=0.283	GT:AD:DP:GQ:PL	0/1:27,34:61:99:544,0,479
Chr5	545232	.	C	T	1106.77	PASS	AC=1;AF=0.500;AN=2;BaseQRankSum=1.313;ClippingRankSum=0.000;DP=56;ExcessHet=3.0103;FS=1.008;MLEAC=1;MLEAF=0.500;MQ=60.00;MQRankSum=0.000;QD=19.76;ReadPosRankSum=-0.058;SOR=0.551	GT:AD:DP:GQ:PL	0/1:24,32:56:99:1135,0,729
Chr5	545335	.	TA	T	659.73	PASS	AC=1;AF=0.500;AN=2;BaseQRankSum=0.041;ClippingRankSum=0.000;DP=57;ExcessHet=3.0103;FS=6.061;MLEAC=1;MLEAF=0.500;MQ=60.19;MQRankSum=0.843;QD=12.45;ReadPosRankSum=-0.300;SOR=1.324	GT:AD:DP:GQ:PL	0/1:22,31:53:99:697,0,422
Chr5	546076	.	CA	C	813.73	PASS	AC=1;AF=0.500;AN=2;BaseQRankSum=1.464;ClippingRankSum=0.000;DP=66;ExcessHet=3.0103;FS=8.977;MLEAC=1;MLEAF=0.500;MQ=60.16;MQRankSum=0.940;QD=13.12;ReadPosRankSum=0.192;SOR=0.405	GT:AD:DP:GQ:PL	0/1:28,34:62:99:851,0,666
Chr5	546645	.	ATTT	A,AT	2267.73	PASS	AC=1,1;AF=0.500,0.500;AN=2;DP=72;ExcessHet=3.0103;FS=0.000;MLEAC=1,1;MLEAF=0.500,0.500;MQ=60.00;QD=30.35;SOR=0.760	GT:AD:DP:GQ:PL	1/2:0,29,31:60:99:2305,872,720,823,0,645
Chr5	547043	.	C	CA	835.73	PASS	AC=1;AF=0.500;AN=2;BaseQRankSum=-0.729;ClippingRankSum=0.000;DP=64;ExcessHet=3.0103;FS=2.074;MLEAC=1;MLEAF=0.500;MQ=60.00;MQRankSum=0.000;QD=13.06;ReadPosRankSum=-0.068;SOR=0.458	GT:AD:DP:GQ:PL	0/1:29,35:64:99:873,0,693
Chr5	547809	.	GT	G	636.73	PASS	AC=1;AF=0.500;AN=2;BaseQRankSum=1.104;ClippingRankSum=0.000;DP=57;ExcessHet=3.0103;FS=2.273;MLEAC=1;MLEAF=0.500;MQ=60.00;MQRankSum=0.000;QD=11.37;ReadPosRankSum=-0.148;SOR=0.436	GT:AD:DP:GQ:PL	0/1:28,28:56:99:674,0,606
Chr5	554876	.	C	T	875.77	PASS	AC=1;AF=0.500;AN=2;BaseQRankSum=0.193;ClippingRankSum=0.000;DP=48;ExcessHet=3.0103;FS=2.554;MLEAC=1;MLEAF=0.500;MQ=60.00;MQRankSum=0.000;QD=18.25;ReadPosRankSum=-0.884;SOR=0.399	GT:AD:DP:GQ:PL	0/1:20,28:48:99:904,0,638
Chr5	561586	.	CT	C	1240.73	PASS	AC=2;AF=1.00;AN=2;BaseQRankSum=0.849;ClippingRankSum=0.000;DP=53;ExcessHet=3.0103;FS=0.000;MLEAC=2;MLEAF=1.00;MQ=60.00;MQRankSum=0.000;QD=25.85;ReadPosRankSum=1.748;SOR=0.241	GT:AD:DP:GQ:PL	1/1:1,47:48:99:1278,115,0
Chr5	565106	.	G	A	573.77	PASS	AC=1;AF=0.500;AN=2;BaseQRankSum=0.604;ClippingRankSum=0.000;DP=47;ExcessHet=3.0103;FS=0.000;MLEAC=1;MLEAF=0.500;MQ=60.00;MQRankSum=0.000;QD=12.21;ReadPosRankSum=0.182;SOR=0.859	GT:AD:DP:GQ:PL	0/1:28,19:47:99:602,0,957
Chr5	567834	.	TA	T	420.73	PASS	AC=1;AF=0.500;AN=2;BaseQRankSum=0.709;ClippingRankSum=0.000;DP=75;ExcessHet=3.0103;FS=0.965;MLEAC=1;MLEAF=0.500;MQ=60.00;MQRankSum=0.000;QD=5.93;ReadPosRankSum=-1.248;SOR=0.843	GT:AD:DP:GQ:PL	0/1:49,22:71:99:458,0,1189
Chr5	568944	.	C	T	632.77	PASS	AC=1;AF=0.500;AN=2;BaseQRankSum=0.856;ClippingRankSum=0.000;DP=67;ExcessHet=3.0103;FS=3.593;MLEAC=1;MLEAF=0.500;MQ=60.00;MQRankSum=0.000;QD=9.44;ReadPosRankSum=0.071;SOR=1.006	GT:AD:DP:GQ:PL	0/1:45,22:67:99:661,0,1510
Chr5	574052	.	AT	A	583.73	PASS	AC=1;AF=0.500;AN=2;BaseQRankSum=0.314;ClippingRankSum=0.000;DP=87;ExcessHet=3.0103;FS=3.232;MLEAC=1;MLEAF=0.500;MQ=60.12;MQRankSum=1.295;QD=7.12;ReadPosRankSum=0.207;SOR=0.361	GT:AD:DP:GQ:PL	0/1:51,31:82:99:621,0,1189
Chr5	578652	.	TA	T	1255.73	PASS	AC=1;AF=0.500;AN=2;BaseQRankSum=0.591;ClippingRankSum=0.000;DP=74;ExcessHet=3.0103;FS=14.764;MLEAC=1;MLEAF=0.500;MQ=60.00;MQRankSum=0.000;QD=17.69;ReadPosRankSum=-0.316;SOR=1.261	GT:AD:DP:GQ:PL	0/1:20,51:71:99:1293,0,369
Chr5	582819	.	GT	G	419.73	PASS	AC=1;AF=0.500;AN=2;BaseQRankSum=0.333;ClippingRankSum=0.000;DP=70;ExcessHet=3.0103;FS=2.253;MLEAC=1;MLEAF=0.500;MQ=60.00;MQRankSum=0.000;QD=6.17;ReadPosRankSum=0.179;SOR=1.112	GT:AD:DP:GQ:PL	0/1:46,22:68:99:457,0,1135
Chr5	585225	.	TA	T	759.73	PASS	AC=1;AF=0.500;AN=2;BaseQRankSum=1.916;ClippingRankSum=0.000;DP=81;ExcessHet=3.0103;FS=2.025;MLEAC=1;MLEAF=0.500;MQ=60.00;MQRankSum=0.000;QD=10.27;ReadPosRankSum=0.632;SOR=0.596	GT:AD:DP:GQ:PL	0/1:34,40:74:99:797,0,695
Chr5	587182	.	GA	G	522.73	PASS	AC=1;AF=0.500;AN=2;BaseQRankSum=0.860;ClippingRankSum=0.000;DP=83;ExcessHet=3.0103;FS=0.925;MLEAC=1;MLEAF=0.500;MQ=60.00;MQRankSum=0.000;QD=7.26;ReadPosRankSum=-0.585;SOR=0.569	GT:AD:DP:GQ:PL	0/1:43,29:72:99:560,0,1013
Chr5	588136	.	G	A	855.77	PASS	AC=1;AF=0.500;AN=2;BaseQRankSum=-0.833;ClippingRankSum=0.000;DP=85;ExcessHet=3.0103;FS=0.000;MLEAC=1;MLEAF=0.500;MQ=60.00;MQRankSum=0.000;QD=10.07;ReadPosRankSum=-0.641;SOR=0.644	GT:AD:DP:GQ:PL	0/1:55,30:85:99:884,0,1971
Chr5	588494	.	GAGA	G	811.73	PASS	AC=1;AF=0.500;AN=2;BaseQRankSum=1.124;ClippingRankSum=0.000;DP=90;ExcessHet=3.0103;FS=1.850;MLEAC=1;MLEAF=0.500;MQ=60.24;MQRankSum=0.547;QD=9.44;ReadPosRankSum=0.434;SOR=0.915	GT:AD:DP:GQ:PL	0/1:58,28:86:99:849,0,2544
Chr5	591258	.	C	T	348.77	PASS	AC=1;AF=0.500;AN=2;BaseQRankSum=0.881;ClippingRankSum=0.000;DP=68;ExcessHet=3.0103;FS=2.664;MLEAC=1;MLEAF=0.500;MQ=60.00;MQRankSum=0.000;QD=5.13;ReadPosRankSum=0.518;SOR=1.209	GT:AD:DP:GQ:PL	0/1:54,14:68:99:377,0,1843
Chr5	593117	.	A	G	703.77	PASS	AC=1;AF=0.500;AN=2;BaseQRankSum=0.794;ClippingRankSum=0.000;DP=86;ExcessHet=3.0103;FS=0.000;MLEAC=1;MLEAF=0.500;MQ=60.00;MQRankSum=0.000;QD=8.18;ReadPosRankSum=0.437;SOR=0.736	GT:AD:DP:GQ:PL	0/1:61,25:86:99:732,0,2118
Chr5	593291	.	AT	A	822.73	PASS	AC=1;AF=0.500;AN=2;BaseQRankSum=-2.479;ClippingRankSum=0.000;DP=76;ExcessHet=3.0103;FS=0.000;MLEAC=1;MLEAF=0.500;MQ=60.00;MQRankSum=0.000;QD=11.12;ReadPosRankSum=0.331;SOR=0.674	GT:AD:DP:GQ:PL	0/1:41,33:74:99:860,0,1128
Chr5	595259	.	TA	T	571.73	PASS	AC=1;AF=0.500;AN=2;BaseQRankSum=1.864;ClippingRankSum=0.000;DP=99;ExcessHet=3.0103;FS=2.949;MLEAC=1;MLEAF=0.500;MQ=60.00;MQRankSum=0.000;QD=6.08;ReadPosRankSum=-0.126;SOR=0.440	GT:AD:DP:GQ:PL	0/1:66,28:94:99:609,0,1806
Chr5	596705	.	GT	G	450.73	PASS	AC=1;AF=0.500;AN=2;BaseQRankSum=-0.105;ClippingRankSum=0.000;DP=80;ExcessHet=3.0103;FS=6.952;MLEAC=1;MLEAF=0.500;MQ=60.00;MQRankSum=0.000;QD=5.93;ReadPosRankSum=0.069;SOR=1.602	GT:AD:DP:GQ:PL	0/1:53,23:76:99:488,0,1418
Chr5	598603	.	G	A	917.77	PASS	AC=1;AF=0.500;AN=2;BaseQRankSum=0.409;ClippingRankSum=0.000;DP=83;ExcessHet=3.0103;FS=3.042;MLEAC=1;MLEAF=0.500;MQ=60.00;MQRankSum=0.000;QD=11.06;ReadPosRankSum=-0.082;SOR=0.518	GT:AD:DP:GQ:PL	0/1:52,31:83:99:946,0,1814
Chr5	598694	.	G	A	924.77	PASS	AC=1;AF=0.500;AN=2;BaseQRankSum=0.619;ClippingRankSum=0.000;DP=83;ExcessHet=3.0103;FS=1.847;MLEAC=1;MLEAF=0.500;MQ=60.00;MQRankSum=0.000;QD=11.14;ReadPosRankSum=-0.435;SOR=0.509	GT:AD:DP:GQ:PL	0/1:53,30:83:99:953,0,1851
Chr5	601269	.	G	T	615.77	PASS	AC=1;AF=0.500;AN=2;BaseQRankSum=0.170;ClippingRankSum=0.000;DP=82;ExcessHet=3.0103;FS=10.865;MLEAC=1;MLEAF=0.500;MQ=60.00;MQRankSum=0.000;QD=7.51;ReadPosRankSum=-1.038;SOR=1.973	GT:AD:DP:GQ:PL	0/1:59,23:82:99:644,0,1962
Chr5	601924	.	G	A	1129.77	PASS	AC=1;AF=0.500;AN=2;BaseQRankSum=1.143;ClippingRankSum=0.000;DP=71;ExcessHet=3.0103;FS=0.000;MLEAC=1;MLEAF=0.500;MQ=60.00;MQRankSum=0.000;QD=15.91;ReadPosRankSum=0.219;SOR=0.752	GT:AD:DP:GQ:PL	0/1:38,33:71:99:1158,0,1242
Chr5	609539	.	G	A	1140.77	PASS	AC=1;AF=0.500;AN=2;BaseQRankSum=0.129;ClippingRankSum=0.000;DP=88;ExcessHet=3.0103;FS=0.000;MLEAC=1;MLEAF=0.500;MQ=59.74;MQRankSum=-0.202;QD=12.96;ReadPosRankSum=0.648;SOR=0.644	GT:AD:DP:GQ:PL	0/1:49,39:88:99:1169,0,1570
Chr5	610614	.	G	A	910.77	PASS	AC=1;AF=0.500;AN=2;BaseQRankSum=2.662;ClippingRankSum=0.000;DP=95;ExcessHet=3.0103;FS=7.460;MLEAC=1;MLEAF=0.500;MQ=58.56;MQRankSum=-0.654;QD=9.59;ReadPosRankSum=-0.485;SOR=1.524	GT:AD:DP:GQ:PL	0/1:65,30:95:99:939,0,2232
Chr5	611630	.	C	T	358.77	PASS	AC=1;AF=0.500;AN=2;BaseQRankSum=0.303;ClippingRankSum=0.000;DP=80;ExcessHet=3.0103;FS=1.096;MLEAC=1;MLEAF=0.500;MQ=60.00;MQRankSum=0.000;QD=4.48;ReadPosRankSum=-1.046;SOR=0.922	GT:AD:DP:GQ:PL	0/1:65,15:80:99:387,0,2277
Chr5	612253	.	G	A	444.77	PASS	AC=1;AF=0.500;AN=2;BaseQRankSum=1.978;ClippingRankSum=0.000;DP=71;ExcessHet=3.0103;FS=0.000;MLEAC=1;MLEAF=0.500;MQ=60.00;MQRankSum=0.000;QD=6.26;ReadPosRankSum=0.908;SOR=0.670	GT:AD:DP:GQ:PL	0/1:55,16:71:99:473,0,1897
Chr5	614925	.	T	G	727.77	PASS	AC=1;AF=0.500;AN=2;BaseQRankSum=0.612;ClippingRankSum=0.000;DP=50;ExcessHet=3.0103;FS=1.102;MLEAC=1;MLEAF=0.500;MQ=60.00;MQRankSum=0.000;QD=14.56;ReadPosRankSum=0.364;SOR=0.460	GT:AD:DP:GQ:PL	0/1:28,22:50:99:756,0,1001
Chr5	615726	.	C	T	758.77	PASS	AC=1;AF=0.500;AN=2;BaseQRankSum=-1.977;ClippingRankSum=0.000;DP=49;ExcessHet=3.0103;FS=0.000;MLEAC=1;MLEAF=0.500;MQ=60.00;MQRankSum=0.000;QD=15.49;ReadPosRankSum=-1.409;SOR=0.765	GT:AD:DP:GQ:PL	0/1:24,25:49:99:787,0,852
Chr5	616257	.	AT	A	903.73	PASS	AC=1;AF=0.500;AN=2;BaseQRankSum=0.851;ClippingRankSum=0.000;DP=65;ExcessHet=3.0103;FS=0.000;MLEAC=1;MLEAF=0.500;MQ=60.00;MQRankSum=0.000;QD=15.06;ReadPosRankSum=1.211;SOR=0.646	GT:AD:DP:GQ:PL	0/1:24,36:60:99:941,0,563
Chr5	618721	.	G	A	1058.77	PASS	AC=1;AF=0.500;AN=2;BaseQRankSum=0.361;ClippingRankSum=0.000;DP=65;ExcessHet=3.0103;FS=0.000;MLEAC=1;MLEAF=0.500;MQ=60.00;MQRankSum=0.000;QD=16.29;ReadPosRankSum=-0.662;SOR=0.631	GT:AD:DP:GQ:PL	0/1:32,33:65:99:1087,0,1022
Chr5	618859	.	G	A	760.77	PASS	AC=1;AF=0.500;AN=2;BaseQRankSum=-0.193;ClippingRankSum=0.000;DP=56;ExcessHet=3.0103;FS=3.749;MLEAC=1;MLEAF=0.500;MQ=60.00;MQRankSum=0.000;QD=13.59;ReadPosRankSum=-0.501;SOR=0.868	GT:AD:DP:GQ:PL	0/1:30,26:56:99:789,0,984
Chr5	620161	.	C	T	749.77	PASS	AC=1;AF=0.500;AN=2;BaseQRankSum=-0.407;ClippingRankSum=0.000;DP=51;ExcessHet=3.0103;FS=5.655;MLEAC=1;MLEAF=0.500;MQ=60.00;MQRankSum=0.000;QD=15.00;ReadPosRankSum=-1.006;SOR=1.197	GT:AD:DP:GQ:PL	0/1:26,24:50:99:778,0,872
Chr5	622008	.	C	T	714.77	PASS	AC=1;AF=0.500;AN=2;BaseQRankSum=0.213;ClippingRankSum=0.000;DP=54;ExcessHet=3.0103;FS=7.380;MLEAC=1;MLEAF=0.500;MQ=60.00;MQRankSum=0.000;QD=13.24;ReadPosRankSum=-0.945;SOR=1.152	GT:AD:DP:GQ:PL	0/1:30,24:54:99:743,0,1067
Chr5	624558	.	T	TA	385.73	PASS	AC=1;AF=0.500;AN=2;BaseQRankSum=0.568;ClippingRankSum=0.000;DP=61;ExcessHet=3.0103;FS=0.000;MLEAC=1;MLEAF=0.500;MQ=60.00;MQRankSum=0.000;QD=6.89;ReadPosRankSum=-0.274;SOR=0.727	GT:AD:DP:GQ:PL	0/1:35,21:56:99:423,0,883
Chr5	627381	.	G	A	593.77	PASS	AC=1;AF=0.500;AN=2;BaseQRankSum=-1.242;ClippingRankSum=0.000;DP=49;ExcessHet=3.0103;FS=0.000;MLEAC=1;MLEAF=0.500;MQ=60.00;MQRankSum=0.000;QD=12.12;ReadPosRankSum=0.237;SOR=0.631	GT:AD:DP:GQ:PL	0/1:29,20:49:99:622,0,1025
Chr5	630876	.	G	A	1144.77	PASS	AC=1;AF=0.500;AN=2;BaseQRankSum=-0.989;ClippingRankSum=0.000;DP=55;ExcessHet=3.0103;FS=2.401;MLEAC=1;MLEAF=0.500;MQ=60.00;MQRankSum=0.000;QD=20.81;ReadPosRankSum=0.570;SOR=0.466	GT:AD:DP:GQ:PL	0/1:20,35:55:99:1173,0,632
Chr5	631220	.	C	T	748.77	PASS	AC=1;AF=0.500;AN=2;BaseQRankSum=-0.517;ClippingRankSum=0.000;DP=50;ExcessHet=3.0103;FS=2.381;MLEAC=1;MLEAF=0.500;MQ=60.00;MQRankSum=0.000;QD=14.98;ReadPosRankSum=0.822;SOR=1.073	GT:AD:DP:GQ:PL	0/1:26,24:50:99:777,0,892
Chr5	631537	.	T	C	976.77	PASS	AC=1;AF=0.500;AN=2;BaseQRankSum=-0.457;ClippingRankSum=0.000;DP=62;ExcessHet=3.0103;FS=2.136;MLEAC=1;MLEAF=0.500;MQ=60.00;MQRankSum=0.000;QD=15.75;ReadPosRankSum=-0.119;SOR=0.646	GT:AD:DP:GQ:PL	0/1:32,30:62:99:1005,0,1087
Chr5	632200	.	T	C	616.77	PASS	AC=1;AF=0.500;AN=2;BaseQRankSum=-0.919;ClippingRankSum=0.000;DP=54;ExcessHet=3.0103;FS=1.062;MLEAC=1;MLEAF=0.500;MQ=60.00;MQRankSum=0.000;QD=11.42;ReadPosRankSum=-0.013;SOR=0.892	GT:AD:DP:GQ:PL	0/1:34,20:54:99:645,0,1243
Chr5	636366	.	C	A	581.77	PASS	AC=1;AF=0.500;AN=2;BaseQRankSum=-1.810;ClippingRankSum=0.000;DP=68;ExcessHet=3.0103;FS=5.150;MLEAC=1;MLEAF=0.500;MQ=60.00;MQRankSum=0.000;QD=8.56;ReadPosRankSum=-0.899;SOR=0.444	GT:AD:DP:GQ:PL	0/1:45,23:68:99:610,0,1584
Chr5	640508	.	GAA	G	556.73	PASS	AC=1;AF=0.500;AN=2;BaseQRankSum=2.403;ClippingRankSum=0.000;DP=50;ExcessHet=3.0103;FS=1.199;MLEAC=1;MLEAF=0.500;MQ=60.00;MQRankSum=0.000;QD=11.85;ReadPosRankSum=2.377;SOR=1.061	GT:AD:DP:GQ:PL	0/1:25,22:47:99:594,0,779
Chr5	644070	.	T	C	662.77	PASS	AC=1;AF=0.500;AN=2;BaseQRankSum=-1.182;ClippingRankSum=0.000;DP=51;ExcessHet=3.0103;FS=10.318;MLEAC=1;MLEAF=0.500;MQ=60.00;MQRankSum=0.000;QD=13.00;ReadPosRankSum=-0.026;SOR=1.156	GT:AD:DP:GQ:PL	0/1:29,22:51:99:691,0,1032
Chr5	646880	.	G	A	953.77	PASS	AC=1;AF=0.500;AN=2;BaseQRankSum=0.307;ClippingRankSum=0.000;DP=63;ExcessHet=3.0103;FS=3.459;MLEAC=1;MLEAF=0.500;MQ=60.00;MQRankSum=0.000;QD=15.14;ReadPosRankSum=-0.090;SOR=0.371	GT:AD:DP:GQ:PL	0/1:33,30:63:99:982,0,1052
Chr5	649791	.	CA	C	500.73	PASS	AC=1;AF=0.500;AN=2;BaseQRankSum=-1.275;ClippingRankSum=0.000;DP=50;ExcessHet=3.0103;FS=0.000;MLEAC=1;MLEAF=0.500;MQ=60.00;MQRankSum=0.000;QD=10.22;ReadPosRankSum=-1.802;SOR=0.627	GT:AD:DP:GQ:PL	0/1:27,22:49:99:538,0,691
Chr5	652518	.	G	A	612.77	PASS	AC=1;AF=0.500;AN=2;BaseQRankSum=-1.935;ClippingRankSum=0.000;DP=51;ExcessHet=3.0103;FS=1.058;MLEAC=1;MLEAF=0.500;MQ=60.00;MQRankSum=0.000;QD=12.02;ReadPosRankSum=-1.148;SOR=0.547	GT:AD:DP:GQ:PL	0/1:29,22:51:99:641,0,1023
Chr5	659097	.	G	GA	670.73	PASS	AC=1;AF=0.500;AN=2;BaseQRankSum=0.761;ClippingRankSum=0.000;DP=66;ExcessHet=3.0103;FS=0.000;MLEAC=1;MLEAF=0.500;MQ=60.00;MQRankSum=0.000;QD=11.18;ReadPosRankSum=-1.398;SOR=0.811	GT:AD:DP:GQ:PL	0/1:29,31:60:99:708,0,648
Chr5	667824	.	C	T	254.77	PASS	AC=1;AF=0.500;AN=2;BaseQRankSum=-0.725;ClippingRankSum=0.000;DP=50;ExcessHet=3.0103;FS=13.234;MLEAC=1;MLEAF=0.500;MQ=60.00;MQRankSum=0.000;QD=5.10;ReadPosRankSum=-1.204;SOR=1.901	GT:AD:DP:GQ:PL	0/1:38,12:50:99:283,0,1356
Chr5	668165	.	G	A	463.77	PASS	AC=1;AF=0.500;AN=2;BaseQRankSum=-0.549;ClippingRankSum=0.000;DP=44;ExcessHet=3.0103;FS=1.192;MLEAC=1;MLEAF=0.500;MQ=60.00;MQRankSum=0.000;QD=10.54;ReadPosRankSum=-0.772;SOR=0.479	GT:AD:DP:GQ:PL	0/1:27,17:44:99:492,0,905
Chr5	670787	.	T	C	709.77	PASS	AC=1;AF=0.500;AN=2;BaseQRankSum=2.117;ClippingRankSum=0.000;DP=50;ExcessHet=3.0103;FS=11.572;MLEAC=1;MLEAF=0.500;MQ=60.00;MQRankSum=0.000;QD=14.20;ReadPosRankSum=1.944;SOR=2.490	GT:AD:DP:GQ:PL	0/1:28,22:50:99:738,0,885
Chr5	671629	.	G	A	1286.77	PASS	AC=1;AF=0.500;AN=2;BaseQRankSum=-2.142;ClippingRankSum=0.000;DP=61;ExcessHet=3.0103;FS=2.211;MLEAC=1;MLEAF=0.500;MQ=60.00;MQRankSum=0.000;QD=21.09;ReadPosRankSum=-2.678;SOR=0.434	GT:AD:DP:GQ:PL	0/1:23,38:61:99:1315,0,755
Chr5	672169	.	C	T	858.77	PASS	AC=1;AF=0.500;AN=2;BaseQRankSum=-0.041;ClippingRankSum=0.000;DP=57;ExcessHet=3.0103;FS=1.007;MLEAC=1;MLEAF=0.500;MQ=60.00;MQRankSum=0.000;QD=15.07;ReadPosRankSum=-0.008;SOR=0.644	GT:AD:DP:GQ:PL	0/1:28,29:57:99:887,0,948
Chr5	672855	.	CA	C	583.73	PASS	AC=1;AF=0.500;AN=2;BaseQRankSum=0.506;ClippingRankSum=0.000;DP=63;ExcessHet=3.0103;FS=2.418;MLEAC=1;MLEAF=0.500;MQ=60.00;MQRankSum=0.000;QD=10.81;ReadPosRankSum=-0.747;SOR=0.500	GT:AD:DP:GQ:PL	0/1:25,29:54:99:621,0,487
Chr5	673964	.	TA	T	534.73	PASS	AC=1;AF=0.500;AN=2;BaseQRankSum=2.037;ClippingRankSum=0.000;DP=55;ExcessHet=3.0103;FS=1.121;MLEAC=1;MLEAF=0.500;MQ=60.00;MQRankSum=0.000;QD=11.38;ReadPosRankSum=1.650;SOR=0.489	GT:AD:DP:GQ:PL	0/1:24,23:47:99:572,0,589
Chr5	676848	.	TA	T	859.73	PASS	AC=1;AF=0.500;AN=2;BaseQRankSum=-1.021;ClippingRankSum=0.000;DP=64;ExcessHet=3.0103;FS=2.089;MLEAC=1;MLEAF=0.500;MQ=60.00;MQRankSum=0.000;QD=13.65;ReadPosRankSum=0.947;SOR=1.002	GT:AD:DP:GQ:PL	0/1:29,34:63:99:897,0,651
Chr5	681688	.	G	A	896.77	PASS	AC=1;AF=0.500;AN=2;BaseQRankSum=0.016;ClippingRankSum=0.000;DP=58;ExcessHet=3.0103;FS=5.212;MLEAC=1;MLEAF=0.500;MQ=60.00;MQRankSum=0.000;QD=15.46;ReadPosRankSum=1.424;SOR=1.382	GT:AD:DP:GQ:PL	0/1:30,28:58:99:925,0,989
Chr5	681899	.	GT	G,GTT	937.73	PASS	AC=1,1;AF=0.500,0.500;AN=2;BaseQRankSum=-0.866;ClippingRankSum=0.000;DP=55;ExcessHet=3.0103;FS=0.000;MLEAC=1,1;MLEAF=0.500,0.500;MQ=60.20;MQRankSum=0.352;QD=19.14;ReadPosRankSum=0.156;SOR=0.900	GT:AD:DP:GQ:PL	1/2:3,30,16:49:99:975,296,445,730,0,980
Chr5	683663	.	T	C	630.77	PASS	AC=1;AF=0.500;AN=2;BaseQRankSum=-0.130;ClippingRankSum=0.000;DP=53;ExcessHet=3.0103;FS=2.380;MLEAC=1;MLEAF=0.500;MQ=60.00;MQRankSum=0.000;QD=11.90;ReadPosRankSum=0.227;SOR=1.046	GT:AD:DP:GQ:PL	0/1:31,22:53:99:659,0,1052
Chr5	685347	.	GAAA	G,GAA	1429.73	PASS	AC=1,1;AF=0.500,0.500;AN=2;DP=49;ExcessHet=3.0103;FS=0.000;MLEAC=1,1;MLEAF=0.500,0.500;MQ=60.00;QD=33.25;SOR=0.739	GT:AD:DP:GQ:PL	1/2:0,21,22:43:99:1467,614,712,802,0,682
Chr5	685734	.	C	T	766.77	PASS	AC=1;AF=0.500;AN=2;BaseQRankSum=1.358;ClippingRankSum=0.000;DP=54;ExcessHet=3.0103;FS=3.899;MLEAC=1;MLEAF=0.500;MQ=60.00;MQRankSum=0.000;QD=14.20;ReadPosRankSum=1.679;SOR=1.335	GT:AD:DP:GQ:PL	0/1:31,23:54:99:795,0,900
Chr5	689859	.	AT	A	581.73	PASS	AC=1;AF=0.500;AN=2;BaseQRankSum=-0.177;ClippingRankSum=0.000;DP=51;ExcessHet=3.0103;FS=5.738;MLEAC=1;MLEAF=0.500;MQ=60.42;MQRankSum=1.375;QD=11.41;ReadPosRankSum=0.010;SOR=0.934	GT:AD:DP:GQ:PL	0/1:24,27:51:99:619,0,532
Chr5	693451	.	C	T	664.77	PASS	AC=1;AF=0.500;AN=2;BaseQRankSum=0.234;ClippingRankSum=0.000;DP=51;ExcessHet=3.0103;FS=0.000;MLEAC=1;MLEAF=0.500;MQ=60.00;MQRankSum=0.000;QD=13.03;ReadPosRankSum=0.205;SOR=0.666	GT:AD:DP:GQ:PL	0/1:28,23:51:99:693,0,919
Chr5	706571	.	TA	T	564.73	PASS	AC=1;AF=0.500;AN=2;BaseQRankSum=-0.459;ClippingRankSum=0.000;DP=60;ExcessHet=3.0103;FS=5.738;MLEAC=1;MLEAF=0.500;MQ=60.00;MQRankSum=0.000;QD=9.74;ReadPosRankSum=0.835;SOR=0.908	GT:AD:DP:GQ:PL	0/1:31,27:58:99:602,0,619
Chr5	707143	.	A	T	720.77	PASS	AC=1;AF=0.500;AN=2;BaseQRankSum=0.300;ClippingRankSum=0.000;DP=63;ExcessHet=3.0103;FS=2.188;MLEAC=1;MLEAF=0.500;MQ=60.00;MQRankSum=0.000;QD=11.44;ReadPosRankSum=-0.024;SOR=1.018	GT:AD:DP:GQ:PL	0/1:39,24:63:99:749,0,1316
Chr5	709554	.	TA	T	512.73	PASS	AC=1;AF=0.500;AN=2;BaseQRankSum=0.000;ClippingRankSum=0.000;DP=55;ExcessHet=3.0103;FS=2.416;MLEAC=1;MLEAF=0.500;MQ=60.00;MQRankSum=0.000;QD=10.05;ReadPosRankSum=0.365;SOR=1.179	GT:AD:DP:GQ:PL	0/1:28,23:51:99:550,0,679
Chr5	709935	.	TA	T	585.73	PASS	AC=1;AF=0.500;AN=2;BaseQRankSum=-0.722;ClippingRankSum=0.000;DP=55;ExcessHet=3.0103;FS=3.925;MLEAC=1;MLEAF=0.500;MQ=60.20;MQRankSum=1.078;QD=11.26;ReadPosRankSum=0.325;SOR=0.723	GT:AD:DP:GQ:PL	0/1:27,25:52:99:623,0,682
Chr5	712329	.	CA	C	549.73	PASS	AC=1;AF=0.500;AN=2;BaseQRankSum=-0.011;ClippingRankSum=0.000;DP=55;ExcessHet=3.0103;FS=1.134;MLEAC=1;MLEAF=0.500;MQ=60.00;MQRankSum=0.000;QD=10.37;ReadPosRankSum=-0.975;SOR=0.611	GT:AD:DP:GQ:PL	0/1:26,27:53:99:587,0,466
Chr5	716569	.	GT	G	692.73	PASS	AC=1;AF=0.500;AN=2;BaseQRankSum=0.266;ClippingRankSum=0.000;DP=56;ExcessHet=3.0103;FS=6.015;MLEAC=1;MLEAF=0.500;MQ=60.00;MQRankSum=0.000;QD=13.07;ReadPosRankSum=0.266;SOR=1.685	GT:AD:DP:GQ:PL	0/1:24,29:53:99:730,0,554
Chr5	717473	.	A	G	933.77	PASS	AC=1;AF=0.500;AN=2;BaseQRankSum=-0.117;ClippingRankSum=0.000;DP=55;ExcessHet=3.0103;FS=0.000;MLEAC=1;MLEAF=0.500;MQ=60.00;MQRankSum=0.000;QD=16.98;ReadPosRankSum=0.830;SOR=0.618	GT:AD:DP:GQ:PL	0/1:26,29:55:99:962,0,843
Chr5	731388	.	CA	C	711.73	PASS	AC=1;AF=0.500;AN=2;BaseQRankSum=-2.057;ClippingRankSum=0.000;DP=67;ExcessHet=3.0103;FS=4.994;MLEAC=1;MLEAF=0.500;MQ=60.16;MQRankSum=1.016;QD=10.95;ReadPosRankSum=-1.219;SOR=0.288	GT:AD:DP:GQ:PL	0/1:32,33:65:99:749,0,699
Chr5	731560	.	G	C	985.77	PASS	AC=1;AF=0.500;AN=2;BaseQRankSum=-0.989;ClippingRankSum=0.000;DP=66;ExcessHet=3.0103;FS=6.617;MLEAC=1;MLEAF=0.500;MQ=60.00;MQRankSum=0.000;QD=14.94;ReadPosRankSum=-0.527;SOR=0.936	GT:AD:DP:GQ:PL	0/1:34,32:66:99:1014,0,1170
Chr5	732070	.	G	A	829.77	PASS	AC=1;AF=0.500;AN=2;BaseQRankSum=-1.289;ClippingRankSum=0.000;DP=63;ExcessHet=3.0103;FS=0.000;MLEAC=1;MLEAF=0.500;MQ=60.00;MQRankSum=0.000;QD=13.17;ReadPosRankSum=-1.550;SOR=0.760	GT:AD:DP:GQ:PL	0/1:34,29:63:99:858,0,1155
Chr5	732111	.	CT	C	860.73	PASS	AC=1;AF=0.500;AN=2;BaseQRankSum=-2.183;ClippingRankSum=0.000;DP=65;ExcessHet=3.0103;FS=0.000;MLEAC=1;MLEAF=0.500;MQ=60.00;MQRankSum=0.000;QD=14.11;ReadPosRankSum=-0.699;SOR=0.582	GT:AD:DP:GQ:PL	0/1:25,36:61:99:898,0,543
Chr5	734134	.	AT	A	444.73	PASS	AC=1;AF=0.500;AN=2;BaseQRankSum=0.301;ClippingRankSum=0.000;DP=47;ExcessHet=3.0103;FS=13.782;MLEAC=1;MLEAF=0.500;MQ=60.00;MQRankSum=0.000;QD=9.46;ReadPosRankSum=-0.654;SOR=1.206	GT:AD:DP:GQ:PL	0/1:27,20:47:99:482,0,694
Chr5	734961	.	CT	C	485.73	PASS	AC=1;AF=0.500;AN=2;BaseQRankSum=2.057;ClippingRankSum=0.000;DP=55;ExcessHet=3.0103;FS=3.953;MLEAC=1;MLEAF=0.500;MQ=60.00;MQRankSum=0.000;QD=9.34;ReadPosRankSum=0.443;SOR=0.427	GT:AD:DP:GQ:PL	0/1:27,25:52:99:523,0,567
Chr5	736366	.	AT	A	956.73	PASS	AC=1;AF=0.500;AN=2;BaseQRankSum=-1.806;ClippingRankSum=0.000;DP=61;ExcessHet=3.0103;FS=3.617;MLEAC=1;MLEAF=0.500;MQ=60.00;MQRankSum=0.000;QD=16.22;ReadPosRankSum=-0.619;SOR=0.790	GT:AD:DP:GQ:PL	0/1:25,34:59:99:994,0,662
Chr5	737174	.	G	A	905.77	PASS	AC=1;AF=0.500;AN=2;BaseQRankSum=-1.302;ClippingRankSum=0.000;DP=65;ExcessHet=3.0103;FS=2.113;MLEAC=1;MLEAF=0.500;MQ=60.00;MQRankSum=0.000;QD=13.93;ReadPosRankSum=0.826;SOR=1.109	GT:AD:DP:GQ:PL	0/1:37,28:65:99:934,0,1268
Chr5	741160	.	C	T	565.77	PASS	AC=1;AF=0.500;AN=2;BaseQRankSum=-0.141;ClippingRankSum=0.000;DP=52;ExcessHet=3.0103;FS=1.101;MLEAC=1;MLEAF=0.500;MQ=60.00;MQRankSum=0.000;QD=10.88;ReadPosRankSum=-0.349;SOR=0.802	GT:AD:DP:GQ:PL	0/1:32,20:52:99:594,0,1141
Chr5	744069	.	G	A	950.77	PASS	AC=1;AF=0.500;AN=2;BaseQRankSum=-0.563;ClippingRankSum=0.000;DP=47;ExcessHet=3.0103;FS=1.128;MLEAC=1;MLEAF=0.500;MQ=60.00;MQRankSum=0.000;QD=20.23;ReadPosRankSum=-0.944;SOR=0.906	GT:AD:DP:GQ:PL	0/1:18,29:47:99:979,0,546
Chr5	744993	.	A	G	920.77	PASS	AC=1;AF=0.500;AN=2;BaseQRankSum=0.525;ClippingRankSum=0.000;DP=52;ExcessHet=3.0103;FS=1.079;MLEAC=1;MLEAF=0.500;MQ=59.86;MQRankSum=-0.852;QD=17.71;ReadPosRankSum=-0.083;SOR=0.968	GT:AD:DP:GQ:PL	0/1:23,29:52:99:949,0,734
Chr5	745642	.	CA	C	627.73	PASS	AC=1;AF=0.500;AN=2;BaseQRankSum=-1.530;ClippingRankSum=0.000;DP=57;ExcessHet=3.0103;FS=1.047;MLEAC=1;MLEAF=0.500;MQ=60.19;MQRankSum=1.019;QD=11.84;ReadPosRankSum=-0.433;SOR=0.641	GT:AD:DP:GQ:PL	0/1:26,27:53:99:665,0,632
Chr5	748475	.	C	T	535.77	PASS	AC=1;AF=0.500;AN=2;BaseQRankSum=1.208;ClippingRankSum=0.000;DP=46;ExcessHet=3.0103;FS=14.892;MLEAC=1;MLEAF=0.500;MQ=60.00;MQRankSum=0.000;QD=11.65;ReadPosRankSum=0.078;SOR=2.260	GT:AD:DP:GQ:PL	0/1:28,18:46:99:564,0,974
Chr5	749299	.	T	TA	2176.73	PASS	AC=2;AF=1.00;AN=2;DP=72;ExcessHet=3.0103;FS=0.000;MLEAC=2;MLEAF=1.00;MQ=60.00;QD=32.01;SOR=0.880	GT:AD:DP:GQ:PL	1/1:0,68:68:99:2214,204,0
Chr5	749779	.	CA	C	658.73	PASS	AC=1;AF=0.500;AN=2;BaseQRankSum=-1.257;ClippingRankSum=0.000;DP=57;ExcessHet=3.0103;FS=0.000;MLEAC=1;MLEAF=0.500;MQ=60.00;MQRankSum=0.000;QD=11.98;ReadPosRankSum=-0.152;SOR=0.781	GT:AD:DP:GQ:PL	0/1:25,30:55:99:696,0,494
Chr5	750113	.	TA	T	749.73	PASS	AC=1;AF=0.500;AN=2;BaseQRankSum=1.755;ClippingRankSum=0.000;DP=67;ExcessHet=3.0103;FS=0.000;MLEAC=1;MLEAF=0.500;MQ=60.32;MQRankSum=1.426;QD=11.90;ReadPosRankSum=1.562;SOR=0.631	GT:AD:DP:GQ:PL	0/1:31,32:63:99:787,0,734
Chr5	750898	.	A	AT	725.73	PASS	AC=1;AF=0.500;AN=2;BaseQRankSum=-0.082;ClippingRankSum=0.000;DP=52;ExcessHet=3.0103;FS=2.463;MLEAC=1;MLEAF=0.500;MQ=60.00;MQRankSum=0.000;QD=14.23;ReadPosRankSum=-0.890;SOR=0.726	GT:AD:DP:GQ:PL	0/1:22,29:51:99:763,0,530
Chr5	754044	.	CA	C	363.73	PASS	AC=1;AF=0.500;AN=2;BaseQRankSum=1.170;ClippingRankSum=0.000;DP=43;ExcessHet=3.0103;FS=7.666;MLEAC=1;MLEAF=0.500;MQ=60.25;MQRankSum=1.113;QD=9.09;ReadPosRankSum=-0.551;SOR=0.333	GT:AD:DP:GQ:PL	0/1:19,21:40:99:401,0,399
Chr5	756684	.	CT	C	540.73	PASS	AC=1;AF=0.500;AN=2;BaseQRankSum=1.421;ClippingRankSum=0.000;DP=51;ExcessHet=3.0103;FS=16.769;MLEAC=1;MLEAF=0.500;MQ=60.00;MQRankSum=0.000;QD=11.76;ReadPosRankSum=-1.527;SOR=1.125	GT:AD:DP:GQ:PL	0/1:21,25:46:99:578,0,442
Chr5	757045	.	C	CA	569.73	PASS	AC=1;AF=0.500;AN=2;BaseQRankSum=-1.184;ClippingRankSum=0.000;DP=50;ExcessHet=3.0103;FS=3.965;MLEAC=1;MLEAF=0.500;MQ=60.00;MQRankSum=0.000;QD=11.87;ReadPosRankSum=-0.671;SOR=0.473	GT:AD:DP:GQ:PL	0/1:23,25:48:99:607,0,544
Chr5	757110	.	T	G	658.77	PASS	AC=1;AF=0.500;AN=2;BaseQRankSum=-0.287;ClippingRankSum=0.000;DP=53;ExcessHet=3.0103;FS=1.045;MLEAC=1;MLEAF=0.500;MQ=60.20;MQRankSum=1.180;QD=12.43;ReadPosRankSum=0.227;SOR=0.859	GT:AD:DP:GQ:PL	0/1:30,23:53:99:687,0,926
Chr5	758385	.	CA	C	463.73	PASS	AC=1;AF=0.500;AN=2;BaseQRankSum=-0.547;ClippingRankSum=0.000;DP=54;ExcessHet=3.0103;FS=0.000;MLEAC=1;MLEAF=0.500;MQ=60.00;MQRankSum=0.000;QD=8.92;ReadPosRankSum=0.111;SOR=0.709	GT:AD:DP:GQ:PL	0/1:29,23:52:99:501,0,672
Chr5	758526	.	CT	C	564.73	PASS	AC=1;AF=0.500;AN=2;BaseQRankSum=0.018;ClippingRankSum=0.000;DP=58;ExcessHet=3.0103;FS=1.050;MLEAC=1;MLEAF=0.500;MQ=60.00;MQRankSum=0.000;QD=10.46;ReadPosRankSum=0.515;SOR=0.609	GT:AD:DP:GQ:PL	0/1:29,25:54:99:602,0,720
Chr5	759598	.	C	T	547.77	PASS	AC=1;AF=0.500;AN=2;BaseQRankSum=0.543;ClippingRankSum=0.000;DP=49;ExcessHet=3.0103;FS=0.000;MLEAC=1;MLEAF=0.500;MQ=60.00;MQRankSum=0.000;QD=11.41;ReadPosRankSum=1.474;SOR=0.719	GT:AD:DP:GQ:PL	0/1:30,18:48:99:576,0,1025
Chr5	763412	.	C	T	919.77	PASS	AC=1;AF=0.500;AN=2;BaseQRankSum=2.047;ClippingRankSum=0.000;DP=63;ExcessHet=3.0103;FS=3.439;MLEAC=1;MLEAF=0.500;MQ=60.00;MQRankSum=0.000;QD=14.60;ReadPosRankSum=-0.098;SOR=0.635	GT:AD:DP:GQ:PL	0/1:35,28:63:99:948,0,1089
Chr5	763755	.	C	T	870.77	PASS	AC=1;AF=0.500;AN=2;BaseQRankSum=0.318;ClippingRankSum=0.000;DP=55;ExcessHet=3.0103;FS=2.346;MLEAC=1;MLEAF=0.500;MQ=60.00;MQRankSum=0.000;QD=15.83;ReadPosRankSum=0.373;SOR=1.162	GT:AD:DP:GQ:PL	0/1:29,26:55:99:899,0,980
Chr5	764728	.	C	CT	126.73	PASS	AC=1;AF=0.500;AN=2;BaseQRankSum=1.941;ClippingRankSum=0.000;DP=66;ExcessHet=3.0103;FS=2.867;MLEAC=1;MLEAF=0.500;MQ=60.00;MQRankSum=0.000;QD=2.19;ReadPosRankSum=-0.311;SOR=0.883	GT:AD:DP:GQ:PL	0/1:46,12:58:99:164,0,1061
Chr5	765033	.	C	T	1097.77	PASS	AC=1;AF=0.500;AN=2;BaseQRankSum=1.674;ClippingRankSum=0.000;DP=52;ExcessHet=3.0103;FS=1.090;MLEAC=1;MLEAF=0.500;MQ=60.00;MQRankSum=0.000;QD=21.11;ReadPosRankSum=-0.281;SOR=0.824	GT:AD:DP:GQ:PL	0/1:21,31:52:99:1126,0,689
Chr5	765895	.	TA	T	665.73	PASS	AC=1;AF=0.500;AN=2;BaseQRankSum=-0.756;ClippingRankSum=0.000;DP=54;ExcessHet=3.0103;FS=0.000;MLEAC=1;MLEAF=0.500;MQ=60.20;MQRankSum=0.857;QD=12.80;ReadPosRankSum=0.899;SOR=0.765	GT:AD:DP:GQ:PL	0/1:20,32:52:99:703,0,384
Chr5	767253	.	G	A	967.77	PASS	AC=1;AF=0.500;AN=2;BaseQRankSum=-0.398;ClippingRankSum=0.000;DP=56;ExcessHet=3.0103;FS=1.027;MLEAC=1;MLEAF=0.500;MQ=60.00;MQRankSum=0.000;QD=17.28;ReadPosRankSum=0.000;SOR=0.540	GT:AD:DP:GQ:PL	0/1:27,29:56:99:996,0,872
Chr5	769111	.	AT	A	462.73	PASS	AC=1;AF=0.500;AN=2;BaseQRankSum=-0.599;ClippingRankSum=0.000;DP=43;ExcessHet=3.0103;FS=2.709;MLEAC=1;MLEAF=0.500;MQ=60.00;MQRankSum=0.000;QD=11.29;ReadPosRankSum=0.157;SOR=0.346	GT:AD:DP:GQ:PL	0/1:21,20:41:99:500,0,529
Chr5	770105	.	C	T	1031.77	PASS	AC=1;AF=0.500;AN=2;BaseQRankSum=-2.180;ClippingRankSum=0.000;DP=58;ExcessHet=3.0103;FS=5.457;MLEAC=1;MLEAF=0.500;MQ=60.00;MQRankSum=0.000;QD=17.79;ReadPosRankSum=-1.562;SOR=1.018	GT:AD:DP:GQ:PL	0/1:23,35:58:99:1060,0,778
Chr5	774741	.	C	A	828.77	PASS	AC=1;AF=0.500;AN=2;BaseQRankSum=-0.231;ClippingRankSum=0.000;DP=50;ExcessHet=3.0103;FS=1.101;MLEAC=1;MLEAF=0.500;MQ=60.00;MQRankSum=0.000;QD=16.58;ReadPosRankSum=1.877;SOR=0.704	GT:AD:DP:GQ:PL	0/1:22,28:50:99:857,0,720
Chr5	778259	.	C	T	834.77	PASS	AC=1;AF=0.500;AN=2;BaseQRankSum=0.244;ClippingRankSum=0.000;DP=46;ExcessHet=3.0103;FS=0.000;MLEAC=1;MLEAF=0.500;MQ=60.00;MQRankSum=0.000;QD=18.15;ReadPosRankSum=-0.818;SOR=0.693	GT:AD:DP:GQ:PL	0/1:20,26:46:99:863,0,644
Chr5	780798	.	C	T	1254.77	PASS	AC=1;AF=0.500;AN=2;BaseQRankSum=0.618;ClippingRankSum=0.000;DP=66;ExcessHet=3.0103;FS=11.085;MLEAC=1;MLEAF=0.500;MQ=60.00;MQRankSum=0.000;QD=19.01;ReadPosRankSum=0.394;SOR=0.152	GT:AD:DP:GQ:PL	0/1:29,37:66:99:1283,0,902
Chr5	781732	.	A	G	377.73	PASS	AC=1;AF=0.500;AN=2;BaseQRankSum=-2.459;ClippingRankSum=0.000;DP=52;ExcessHet=3.0103;FS=11.811;MLEAC=1;MLEAF=0.500;MQ=60.00;MQRankSum=0.000;QD=7.87;ReadPosRankSum=0.214;SOR=1.642	GT:AD:DP:GQ:PL	0/1:31,17:48:99:415,0,1058
Chr5	785054	.	TA	T	584.73	PASS	AC=1;AF=0.500;AN=2;BaseQRankSum=-0.549;ClippingRankSum=0.000;DP=53;ExcessHet=3.0103;FS=3.841;MLEAC=1;MLEAF=0.500;MQ=60.00;MQRankSum=0.000;QD=11.24;ReadPosRankSum=-0.138;SOR=1.258	GT:AD:DP:GQ:PL	0/1:27,25:52:99:622,0,682
Chr5	785160	.	T	TA	430.73	PASS	AC=1;AF=0.500;AN=2;BaseQRankSum=0.583;ClippingRankSum=0.000;DP=59;ExcessHet=3.0103;FS=0.000;MLEAC=1;MLEAF=0.500;MQ=60.00;MQRankSum=0.000;QD=7.83;ReadPosRankSum=-1.083;SOR=0.749	GT:AD:DP:GQ:PL	0/1:30,25:55:99:468,0,629
Chr5	793186	.	GA	G	615.73	PASS	AC=1;AF=0.500;AN=2;BaseQRankSum=0.387;ClippingRankSum=0.000;DP=60;ExcessHet=3.0103;FS=2.223;MLEAC=1;MLEAF=0.500;MQ=60.03;MQRankSum=0.025;QD=10.80;ReadPosRankSum=-0.353;SOR=0.430	GT:AD:DP:GQ:PL	0/1:30,27:57:99:653,0,743
Chr5	793747	.	G	A	993.77	PASS	AC=1;AF=0.500;AN=2;BaseQRankSum=-0.258;ClippingRankSum=0.000;DP=55;ExcessHet=3.0103;FS=5.649;MLEAC=1;MLEAF=0.500;MQ=60.00;MQRankSum=0.000;QD=18.07;ReadPosRankSum=0.225;SOR=0.223	GT:AD:DP:GQ:PL	0/1:25,30:55:99:1022,0,837
Chr5	795032	.	GTTT	G,GTT	1424.73	PASS	AC=1,1;AF=0.500,0.500;AN=2;BaseQRankSum=0.121;ClippingRankSum=0.000;DP=54;ExcessHet=3.0103;FS=0.000;MLEAC=1,1;MLEAF=0.500,0.500;MQ=60.20;MQRankSum=0.323;QD=31.66;ReadPosRankSum=0.608;SOR=0.941	GT:AD:DP:GQ:PL	1/2:2,26,17:45:99:1462,402,528,924,0,854
Chr5	796409	.	TA	T	659.73	PASS	AC=1;AF=0.500;AN=2;BaseQRankSum=0.898;ClippingRankSum=0.000;DP=64;ExcessHet=3.0103;FS=2.176;MLEAC=1;MLEAF=0.500;MQ=60.00;MQRankSum=0.000;QD=10.47;ReadPosRankSum=1.957;SOR=0.386	GT:AD:DP:GQ:PL	0/1:34,29:63:99:697,0,845
Chr5	797022	.	C	T	904.77	PASS	AC=1;AF=0.500;AN=2;BaseQRankSum=-0.280;ClippingRankSum=0.000;DP=53;ExcessHet=3.0103;FS=1.047;MLEAC=1;MLEAF=0.500;MQ=60.00;MQRankSum=0.000;QD=17.07;ReadPosRankSum=-0.138;SOR=0.774	GT:AD:DP:GQ:PL	0/1:25,28:53:99:933,0,820
Chr5	800977	.	G	A	759.77	PASS	AC=1;AF=0.500;AN=2;BaseQRankSum=0.392;ClippingRankSum=0.000;DP=55;ExcessHet=3.0103;FS=3.743;MLEAC=1;MLEAF=0.500;MQ=60.00;MQRankSum=0.000;QD=13.81;ReadPosRankSum=0.294;SOR=0.644	GT:AD:DP:GQ:PL	0/1:31,24:55:99:788,0,1066
Chr5	805996	.	C	T	1188.77	PASS	AC=1;AF=0.500;AN=2;BaseQRankSum=-0.184;ClippingRankSum=0.000;DP=64;ExcessHet=3.0103;FS=2.107;MLEAC=1;MLEAF=0.500;MQ=60.00;MQRankSum=0.000;QD=18.57;ReadPosRankSum=0.634;SOR=1.085	GT:AD:DP:GQ:PL	0/1:30,34:64:99:1217,0,1031
Chr5	806605	.	CA	C	528.73	PASS	AC=1;AF=0.500;AN=2;BaseQRankSum=0.528;ClippingRankSum=0.000;DP=52;ExcessHet=3.0103;FS=5.655;MLEAC=1;MLEAF=0.500;MQ=60.00;MQRankSum=0.000;QD=10.57;ReadPosRankSum=0.242;SOR=1.068	GT:AD:DP:GQ:PL	0/1:27,23:50:99:566,0,688
Chr5	806756	.	T	C	713.77	PASS	AC=1;AF=0.500;AN=2;BaseQRankSum=1.435;ClippingRankSum=0.000;DP=56;ExcessHet=3.0103;FS=1.036;MLEAC=1;MLEAF=0.500;MQ=60.00;MQRankSum=0.000;QD=12.75;ReadPosRankSum=2.254;SOR=0.511	GT:AD:DP:GQ:PL	0/1:32,24:56:99:742,0,982
Chr5	808877	.	CTT	C	904.73	PASS	AC=1;AF=0.500;AN=2;BaseQRankSum=0.615;ClippingRankSum=0.000;DP=54;ExcessHet=3.0103;FS=4.045;MLEAC=1;MLEAF=0.500;MQ=60.00;MQRankSum=0.000;QD=17.74;ReadPosRankSum=0.975;SOR=0.279	GT:AD:DP:GQ:PL	0/1:24,27:51:99:942,0,788
Chr5	813014	.	TA	T	806.73	PASS	AC=1;AF=0.500;AN=2;BaseQRankSum=1.210;ClippingRankSum=0.000;DP=59;ExcessHet=3.0103;FS=0.000;MLEAC=1;MLEAF=0.500;MQ=60.18;MQRankSum=0.936;QD=13.91;ReadPosRankSum=-0.744;SOR=0.738	GT:AD:DP:GQ:PL	0/1:26,32:58:99:844,0,650
Chr5	813302	.	C	A	726.77	PASS	AC=1;AF=0.500;AN=2;BaseQRankSum=0.244;ClippingRankSum=0.000;DP=52;ExcessHet=3.0103;FS=9.880;MLEAC=1;MLEAF=0.500;MQ=60.00;MQRankSum=0.000;QD=13.98;ReadPosRankSum=-0.828;SOR=1.303	GT:AD:DP:GQ:PL	0/1:29,23:52:99:755,0,973
Chr5	818629	.	G	A	952.77	PASS	AC=1;AF=0.500;AN=2;BaseQRankSum=-0.208;ClippingRankSum=0.000;DP=58;ExcessHet=3.0103;FS=3.724;MLEAC=1;MLEAF=0.500;MQ=60.00;MQRankSum=0.000;QD=16.43;ReadPosRankSum=0.270;SOR=0.296	GT:AD:DP:GQ:PL	0/1:29,29:58:99:981,0,938
Chr5	821125	.	CT	C	785.73	PASS	AC=1;AF=0.500;AN=2;BaseQRankSum=0.194;ClippingRankSum=0.000;DP=62;ExcessHet=3.0103;FS=1.045;MLEAC=1;MLEAF=0.500;MQ=60.00;MQRankSum=0.000;QD=13.10;ReadPosRankSum=0.540;SOR=0.551	GT:AD:DP:GQ:PL	0/1:22,38:60:99:823,0,460
Chr5	821815	.	CT	C	674.73	PASS	AC=1;AF=0.500;AN=2;BaseQRankSum=2.014;ClippingRankSum=0.000;DP=61;ExcessHet=3.0103;FS=3.601;MLEAC=1;MLEAF=0.500;MQ=60.00;MQRankSum=0.000;QD=11.06;ReadPosRankSum=1.321;SOR=1.298	GT:AD:DP:GQ:PL	0/1:33,28:61:99:712,0,868
Chr5	822209	.	G	T	851.77	PASS	AC=1;AF=0.500;AN=2;BaseQRankSum=1.906;ClippingRankSum=0.000;DP=57;ExcessHet=3.0103;FS=1.032;MLEAC=1;MLEAF=0.500;MQ=60.00;MQRankSum=0.000;QD=14.94;ReadPosRankSum=0.800;SOR=0.882	GT:AD:DP:GQ:PL	0/1:32,25:57:99:880,0,1101
Chr5	822621	.	G	A	954.77	PASS	AC=1;AF=0.500;AN=2;BaseQRankSum=0.257;ClippingRankSum=0.000;DP=53;ExcessHet=3.0103;FS=1.065;MLEAC=1;MLEAF=0.500;MQ=60.00;MQRankSum=0.000;QD=18.01;ReadPosRankSum=-0.357;SOR=0.481	GT:AD:DP:GQ:PL	0/1:23,30:53:99:983,0,731
Chr5	822921	.	T	C	744.77	PASS	AC=1;AF=0.500;AN=2;BaseQRankSum=0.051;ClippingRankSum=0.000;DP=51;ExcessHet=3.0103;FS=1.068;MLEAC=1;MLEAF=0.500;MQ=60.00;MQRankSum=0.000;QD=14.60;ReadPosRankSum=0.953;SOR=0.507	GT:AD:DP:GQ:PL	0/1:27,24:51:99:773,0,923
Chr5	832018	.	A	AT	383.73	PASS	AC=1;AF=0.500;AN=2;BaseQRankSum=1.220;ClippingRankSum=0.000;DP=57;ExcessHet=3.0103;FS=10.950;MLEAC=1;MLEAF=0.500;MQ=60.00;MQRankSum=0.000;QD=7.24;ReadPosRankSum=1.390;SOR=2.219	GT:AD:DP:GQ:PL	0/1:33,20:53:99:421,0,832
Chr5	832899	.	G	A	923.77	PASS	AC=1;AF=0.500;AN=2;BaseQRankSum=-1.565;ClippingRankSum=0.000;DP=48;ExcessHet=3.0103;FS=4.314;MLEAC=1;MLEAF=0.500;MQ=60.00;MQRankSum=0.000;QD=19.25;ReadPosRankSum=-0.291;SOR=0.250	GT:AD:DP:GQ:PL	0/1:20,28:48:99:952,0,701
Chr5	833044	.	T	TA	495.73	PASS	AC=1;AF=0.500;AN=2;BaseQRankSum=0.194;ClippingRankSum=0.000;DP=61;ExcessHet=3.0103;FS=5.425;MLEAC=1;MLEAF=0.500;MQ=60.18;MQRankSum=1.200;QD=8.40;ReadPosRankSum=0.690;SOR=0.392	GT:AD:DP:GQ:PL	0/1:34,25:59:99:533,0,796
Chr5	833740	.	C	T	905.77	PASS	AC=1;AF=0.500;AN=2;BaseQRankSum=-1.565;ClippingRankSum=0.000;DP=55;ExcessHet=3.0103;FS=2.310;MLEAC=1;MLEAF=0.500;MQ=60.00;MQRankSum=0.000;QD=16.47;ReadPosRankSum=-0.990;SOR=1.088	GT:AD:DP:GQ:PL	0/1:27,28:55:99:934,0,889
Chr5	834450	.	CT	C	389.73	PASS	AC=1;AF=0.500;AN=2;BaseQRankSum=-0.943;ClippingRankSum=0.000;DP=42;ExcessHet=3.0103;FS=0.000;MLEAC=1;MLEAF=0.500;MQ=60.00;MQRankSum=0.000;QD=9.51;ReadPosRankSum=-0.490;SOR=0.821	GT:AD:DP:GQ:PL	0/1:23,18:41:99:427,0,599
Chr5	838559	.	CT	C	727.73	PASS	AC=1;AF=0.500;AN=2;BaseQRankSum=-0.385;ClippingRankSum=0.000;DP=70;ExcessHet=3.0103;FS=2.305;MLEAC=1;MLEAF=0.500;MQ=60.00;MQRankSum=0.000;QD=11.37;ReadPosRankSum=1.283;SOR=0.967	GT:AD:DP:GQ:PL	0/1:31,33:64:99:765,0,549
Chr5	840439	.	G	A	852.77	PASS	AC=1;AF=0.500;AN=2;BaseQRankSum=-0.941;ClippingRankSum=0.000;DP=54;ExcessHet=3.0103;FS=0.000;MLEAC=1;MLEAF=0.500;MQ=60.00;MQRankSum=0.000;QD=15.79;ReadPosRankSum=0.293;SOR=0.684	GT:AD:DP:GQ:PL	0/1:25,29:54:99:881,0,792
Chr5	845368	.	GA	G	661.73	PASS	AC=1;AF=0.500;AN=2;BaseQRankSum=1.315;ClippingRankSum=0.000;DP=61;ExcessHet=3.0103;FS=0.000;MLEAC=1;MLEAF=0.500;MQ=60.35;MQRankSum=1.224;QD=12.03;ReadPosRankSum=0.972;SOR=0.582	GT:AD:DP:GQ:PL	0/1:25,30:55:99:699,0,478
Chr5	850663	.	A	G	890.77	PASS	AC=1;AF=0.500;AN=2;BaseQRankSum=0.020;ClippingRankSum=0.000;DP=51;ExcessHet=3.0103;FS=2.418;MLEAC=1;MLEAF=0.500;MQ=60.00;MQRankSum=0.000;QD=17.47;ReadPosRankSum=-1.243;SOR=0.500	GT:AD:DP:GQ:PL	0/1:22,29:51:99:919,0,681
Chr5	853737	.	C	A	700.77	PASS	AC=1;AF=0.500;AN=2;BaseQRankSum=-0.009;ClippingRankSum=0.000;DP=56;ExcessHet=3.0103;FS=15.371;MLEAC=1;MLEAF=0.500;MQ=60.00;MQRankSum=0.000;QD=12.51;ReadPosRankSum=-0.992;SOR=1.971	GT:AD:DP:GQ:PL	0/1:33,23:56:99:729,0,1076
Chr5	854369	.	C	T	411.77	PASS	AC=1;AF=0.500;AN=2;BaseQRankSum=0.846;ClippingRankSum=0.000;DP=42;ExcessHet=3.0103;FS=0.000;MLEAC=1;MLEAF=0.500;MQ=60.00;MQRankSum=0.000;QD=9.80;ReadPosRankSum=-0.953;SOR=0.818	GT:AD:DP:GQ:PL	0/1:28,14:42:99:440,0,975
Chr5	856211	.	CT	C	290.73	PASS	AC=1;AF=0.500;AN=2;BaseQRankSum=2.033;ClippingRankSum=0.000;DP=63;ExcessHet=3.0103;FS=1.122;MLEAC=1;MLEAF=0.500;MQ=60.17;MQRankSum=1.714;QD=4.77;ReadPosRankSum=-1.054;SOR=0.909	GT:AD:DP:GQ:PL	0/1:45,16:61:99:328,0,1248
Chr5	856615	.	CA	C	726.73	PASS	AC=1;AF=0.500;AN=2;BaseQRankSum=-1.513;ClippingRankSum=0.000;DP=60;ExcessHet=3.0103;FS=1.007;MLEAC=1;MLEAF=0.500;MQ=60.00;MQRankSum=0.000;QD=12.75;ReadPosRankSum=1.531;SOR=0.768	GT:AD:DP:GQ:PL	0/1:27,30:57:99:764,0,668
Chr5	859472	.	GA	G,GAA	1038.73	PASS	AC=1,1;AF=0.500,0.500;AN=2;BaseQRankSum=0.760;ClippingRankSum=0.000;DP=50;ExcessHet=3.0103;FS=0.000;MLEAC=1,1;MLEAF=0.500,0.500;MQ=60.00;MQRankSum=0.000;QD=22.58;ReadPosRankSum=-1.211;SOR=0.298	GT:AD:DP:GQ:PL	1/2:1,20,25:46:99:1076,603,747,565,0,665
Chr5	860005	.	TA	T	997.73	PASS	AC=1;AF=0.500;AN=2;BaseQRankSum=-0.890;ClippingRankSum=0.000;DP=50;ExcessHet=3.0103;FS=0.000;MLEAC=1;MLEAF=0.500;MQ=60.22;MQRankSum=0.503;QD=20.79;ReadPosRankSum=-0.014;SOR=0.902	GT:AD:DP:GQ:PL	0/1:8,40:48:88:1035,0,88
Chr5	862360	.	TA	T	635.73	PASS	AC=1;AF=0.500;AN=2;BaseQRankSum=-0.144;ClippingRankSum=0.000;DP=59;ExcessHet=3.0103;FS=0.000;MLEAC=1;MLEAF=0.500;MQ=60.00;MQRankSum=0.000;QD=11.35;ReadPosRankSum=-0.090;SOR=0.693	GT:AD:DP:GQ:PL	0/1:28,28:56:99:673,0,644
Chr5	862790	.	C	T	1076.77	PASS	AC=1;AF=0.500;AN=2;BaseQRankSum=0.431;ClippingRankSum=0.000;DP=61;ExcessHet=3.0103;FS=2.121;MLEAC=1;MLEAF=0.500;MQ=60.00;MQRankSum=0.000;QD=17.65;ReadPosRankSum=-0.801;SOR=0.996	GT:AD:DP:GQ:PL	0/1:27,34:61:99:1105,0,865
Chr5	863659	.	G	A	1223.77	PASS	AC=1;AF=0.500;AN=2;BaseQRankSum=-2.726;ClippingRankSum=0.000;DP=58;ExcessHet=3.0103;FS=1.065;MLEAC=1;MLEAF=0.500;MQ=60.00;MQRankSum=0.000;QD=21.47;ReadPosRankSum=-0.705;SOR=0.523	GT:AD:DP:GQ:PL	0/1:19,38:57:99:1252,0,607
Chr5	864991	.	GA	G	903.73	PASS	AC=1;AF=0.500;AN=2;BaseQRankSum=-0.963;ClippingRankSum=0.000;DP=62;ExcessHet=3.0103;FS=3.962;MLEAC=1;MLEAF=0.500;MQ=60.00;MQRankSum=0.000;QD=14.82;ReadPosRankSum=-0.262;SOR=1.292	GT:AD:DP:GQ:PL	0/1:21,40:61:99:941,0,363
Chr5	866144	.	TA	T	765.73	PASS	AC=1;AF=0.500;AN=2;BaseQRankSum=-0.275;ClippingRankSum=0.000;DP=65;ExcessHet=3.0103;FS=16.117;MLEAC=1;MLEAF=0.500;MQ=60.00;MQRankSum=0.000;QD=12.55;ReadPosRankSum=0.137;SOR=1.030	GT:AD:DP:GQ:PL	0/1:21,40:61:99:803,0,393
Chr5	867520	.	C	T	660.77	PASS	AC=1;AF=0.500;AN=2;BaseQRankSum=-1.615;ClippingRankSum=0.000;DP=50;ExcessHet=3.0103;FS=0.000;MLEAC=1;MLEAF=0.500;MQ=60.00;MQRankSum=0.000;QD=13.22;ReadPosRankSum=-0.886;SOR=0.574	GT:AD:DP:GQ:PL	0/1:27,23:50:99:689,0,944
Chr5	868979	.	GA	G	670.73	PASS	AC=1;AF=0.500;AN=2;BaseQRankSum=1.565;ClippingRankSum=0.000;DP=57;ExcessHet=3.0103;FS=5.471;MLEAC=1;MLEAF=0.500;MQ=60.00;MQRankSum=0.000;QD=12.42;ReadPosRankSum=-0.884;SOR=0.634	GT:AD:DP:GQ:PL	0/1:23,31:54:99:708,0,493
Chr5	869946	.	T	C	595.77	PASS	AC=1;AF=0.500;AN=2;BaseQRankSum=-1.868;ClippingRankSum=0.000;DP=51;ExcessHet=3.0103;FS=0.000;MLEAC=1;MLEAF=0.500;MQ=60.00;MQRankSum=0.000;QD=11.92;ReadPosRankSum=-0.220;SOR=0.816	GT:AD:DP:GQ:PL	0/1:30,20:50:99:624,0,1089
Chr5	870640	.	T	C	616.77	PASS	AC=1;AF=0.500;AN=2;BaseQRankSum=1.068;ClippingRankSum=0.000;DP=45;ExcessHet=3.0103;FS=1.157;MLEAC=1;MLEAF=0.500;MQ=60.00;MQRankSum=0.000;QD=14.02;ReadPosRankSum=0.000;SOR=0.929	GT:AD:DP:GQ:PL	0/1:25,19:44:99:645,0,824
Chr5	871204	.	CT	C	652.73	PASS	AC=1;AF=0.500;AN=2;BaseQRankSum=1.214;ClippingRankSum=0.000;DP=56;ExcessHet=3.0103;FS=2.258;MLEAC=1;MLEAF=0.500;MQ=60.00;MQRankSum=0.000;QD=11.87;ReadPosRankSum=-0.418;SOR=1.022	GT:AD:DP:GQ:PL	0/1:31,24:55:99:690,0,938
Chr5	876174	.	A	G	1053.77	PASS	AC=1;AF=0.500;AN=2;BaseQRankSum=0.446;ClippingRankSum=0.000;DP=67;ExcessHet=3.0103;FS=0.923;MLEAC=1;MLEAF=0.500;MQ=60.00;MQRankSum=0.000;QD=15.73;ReadPosRankSum=0.336;SOR=0.544	GT:AD:DP:GQ:PL	0/1:35,32:67:99:1082,0,1174
Chr5	879963	.	AT	A	922.73	PASS	AC=1;AF=0.500;AN=2;BaseQRankSum=0.975;ClippingRankSum=0.000;DP=63;ExcessHet=3.0103;FS=9.799;MLEAC=1;MLEAF=0.500;MQ=60.17;MQRankSum=0.733;QD=14.88;ReadPosRankSum=0.108;SOR=0.432	GT:AD:DP:GQ:PL	0/1:21,41:62:99:960,0,425
Chr5	881741	.	T	C	1309.77	PASS	AC=1;AF=0.500;AN=2;BaseQRankSum=-0.582;ClippingRankSum=0.000;DP=73;ExcessHet=3.0103;FS=4.715;MLEAC=1;MLEAF=0.500;MQ=60.00;MQRankSum=0.000;QD=17.94;ReadPosRankSum=-1.245;SOR=1.381	GT:AD:DP:GQ:PL	0/1:34,39:73:99:1338,0,1077
Chr5	885534	.	G	C	882.77	PASS	AC=1;AF=0.500;AN=2;BaseQRankSum=-1.001;ClippingRankSum=0.000;DP=57;ExcessHet=3.0103;FS=0.000;MLEAC=1;MLEAF=0.500;MQ=60.00;MQRankSum=0.000;QD=15.49;ReadPosRankSum=0.140;SOR=0.631	GT:AD:DP:GQ:PL	0/1:29,28:57:99:911,0,1005
Chr5	888286	.	AT	A	1252.73	PASS	AC=2;AF=1.00;AN=2;BaseQRankSum=0.138;ClippingRankSum=0.000;DP=54;ExcessHet=3.0103;FS=2.335;MLEAC=2;MLEAF=1.00;MQ=60.00;MQRankSum=0.000;QD=23.64;ReadPosRankSum=0.350;SOR=0.710	GT:AD:DP:GQ:PL	1/1:3,50:53:74:1290,74,0
Chr5	888304	.	AT	A	1589.73	PASS	AC=2;AF=1.00;AN=2;DP=57;ExcessHet=3.0103;FS=0.000;MLEAC=2;MLEAF=1.00;MQ=60.00;QD=29.44;SOR=0.846	GT:AD:DP:GQ:PL	1/1:0,54:54:99:1627,162,0
Chr5	888798	.	CT	C	846.73	PASS	AC=1;AF=0.500;AN=2;BaseQRankSum=1.107;ClippingRankSum=0.000;DP=59;ExcessHet=3.0103;FS=0.000;MLEAC=1;MLEAF=0.500;MQ=60.00;MQRankSum=0.000;QD=14.85;ReadPosRankSum=-0.314;SOR=0.714	GT:AD:DP:GQ:PL	0/1:20,37:57:99:884,0,428
Chr5	891796	.	G	A	860.77	PASS	AC=1;AF=0.500;AN=2;BaseQRankSum=2.193;ClippingRankSum=0.000;DP=61;ExcessHet=3.0103;FS=0.000;MLEAC=1;MLEAF=0.500;MQ=60.00;MQRankSum=0.000;QD=14.11;ReadPosRankSum=2.433;SOR=0.573	GT:AD:DP:GQ:PL	0/1:34,27:61:99:889,0,1087
Chr5	893535	.	TA	T	603.73	PASS	AC=1;AF=0.500;AN=2;BaseQRankSum=-2.293;ClippingRankSum=0.000;DP=52;ExcessHet=3.0103;FS=18.072;MLEAC=1;MLEAF=0.500;MQ=60.00;MQRankSum=0.000;QD=12.58;ReadPosRankSum=-0.801;SOR=0.744	GT:AD:DP:GQ:PL	0/1:21,27:48:99:641,0,420
Chr5	894650	.	TA	T	625.73	PASS	AC=1;AF=0.500;AN=2;BaseQRankSum=1.665;ClippingRankSum=0.000;DP=51;ExcessHet=3.0103;FS=0.000;MLEAC=1;MLEAF=0.500;MQ=60.00;MQRankSum=0.000;QD=12.77;ReadPosRankSum=0.311;SOR=0.741	GT:AD:DP:GQ:PL	0/1:23,26:49:99:663,0,565
Chr5	900322	.	G	GA	304.73	PASS	AC=1;AF=0.500;AN=2;BaseQRankSum=-0.527;ClippingRankSum=0.000;DP=53;ExcessHet=3.0103;FS=4.344;MLEAC=1;MLEAF=0.500;MQ=60.00;MQRankSum=0.000;QD=5.98;ReadPosRankSum=0.797;SOR=1.161	GT:AD:DP:GQ:PL	0/1:35,16:51:99:342,0,936
Chr5	900372	.	GT	G	989.25	PASS	AC=2;AF=1.00;AN=2;BaseQRankSum=-0.385;ClippingRankSum=0.000;DP=50;ExcessHet=3.0103;FS=1.922;MLEAC=2;MLEAF=1.00;MQ=60.00;MQRankSum=0.000;QD=21.05;ReadPosRankSum=0.528;SOR=0.850	GT:AD:DP:GQ:PL	1/1:5,42:47:9:1026,9,0
Chr5	903521	.	C	CT	289.73	PASS	AC=1;AF=0.500;AN=2;BaseQRankSum=-0.012;ClippingRankSum=0.000;DP=47;ExcessHet=3.0103;FS=2.800;MLEAC=1;MLEAF=0.500;MQ=60.00;MQRankSum=0.000;QD=6.58;ReadPosRankSum=1.144;SOR=0.289	GT:AD:DP:GQ:PL	0/1:28,16:44:99:327,0,669
Chr5	907531	.	T	G	877.77	PASS	AC=1;AF=0.500;AN=2;BaseQRankSum=0.377;ClippingRankSum=0.000;DP=50;ExcessHet=3.0103;FS=0.000;MLEAC=1;MLEAF=0.500;MQ=60.00;MQRankSum=0.000;QD=17.56;ReadPosRankSum=-0.430;SOR=0.682	GT:AD:DP:GQ:PL	0/1:23,27:50:99:906,0,752
Chr5	912953	.	C	T	391.77	PASS	AC=1;AF=0.500;AN=2;BaseQRankSum=-1.215;ClippingRankSum=0.000;DP=52;ExcessHet=3.0103;FS=13.579;MLEAC=1;MLEAF=0.500;MQ=60.00;MQRankSum=0.000;QD=7.53;ReadPosRankSum=-0.780;SOR=1.784	GT:AD:DP:GQ:PL	0/1:34,18:52:99:420,0,1110
Chr5	915781	.	A	AT	492.73	PASS	AC=1;AF=0.500;AN=2;BaseQRankSum=-0.522;ClippingRankSum=0.000;DP=61;ExcessHet=3.0103;FS=0.000;MLEAC=1;MLEAF=0.500;MQ=60.00;MQRankSum=0.000;QD=9.12;ReadPosRankSum=-1.447;SOR=0.628	GT:AD:DP:GQ:PL	0/1:29,25:54:99:530,0,670
Chr5	918220	.	C	A	865.77	PASS	AC=1;AF=0.500;AN=2;BaseQRankSum=0.793;ClippingRankSum=0.000;DP=63;ExcessHet=3.0103;FS=2.076;MLEAC=1;MLEAF=0.500;MQ=60.00;MQRankSum=0.000;QD=13.74;ReadPosRankSum=1.081;SOR=0.474	GT:AD:DP:GQ:PL	0/1:36,27:63:99:894,0,1226
Chr5	921889	.	CT	C	1004.73	PASS	AC=1;AF=0.500;AN=2;BaseQRankSum=0.226;ClippingRankSum=0.000;DP=48;ExcessHet=3.0103;FS=0.000;MLEAC=1;MLEAF=0.500;MQ=60.00;MQRankSum=0.000;QD=21.38;ReadPosRankSum=-0.458;SOR=1.022	GT:AD:DP:GQ:PL	0/1:7,40:47:72:1042,0,72
Chr5	930236	.	A	G	885.77	PASS	AC=1;AF=0.500;AN=2;BaseQRankSum=0.465;ClippingRankSum=0.000;DP=46;ExcessHet=3.0103;FS=4.240;MLEAC=1;MLEAF=0.500;MQ=60.00;MQRankSum=0.000;QD=19.26;ReadPosRankSum=0.886;SOR=0.283	GT:AD:DP:GQ:PL	0/1:20,26:46:99:914,0,606
Chr5	931270	.	TA	T	1048.73	PASS	AC=2;AF=1.00;AN=2;BaseQRankSum=0.025;ClippingRankSum=0.000;DP=53;ExcessHet=3.0103;FS=0.000;MLEAC=2;MLEAF=1.00;MQ=60.00;MQRankSum=0.000;QD=23.31;ReadPosRankSum=0.310;SOR=0.979	GT:AD:DP:GQ:PL	1/1:3,42:45:55:1086,55,0
Chr5	936196	.	C	T	1026.77	PASS	AC=1;AF=0.500;AN=2;BaseQRankSum=1.545;ClippingRankSum=0.000;DP=61;ExcessHet=3.0103;FS=2.139;MLEAC=1;MLEAF=0.500;MQ=60.00;MQRankSum=0.000;QD=16.83;ReadPosRankSum=0.766;SOR=1.044	GT:AD:DP:GQ:PL	0/1:30,31:61:99:1055,0,909
Chr5	940687	.	C	CT	571.73	PASS	AC=1;AF=0.500;AN=2;BaseQRankSum=-1.222;ClippingRankSum=0.000;DP=67;ExcessHet=3.0103;FS=0.000;MLEAC=1;MLEAF=0.500;MQ=60.00;MQRankSum=0.000;QD=9.08;ReadPosRankSum=2.067;SOR=0.804	GT:AD:DP:GQ:PL	0/1:35,28:63:99:609,0,812
Chr5	942140	.	CA	C	564.73	PASS	AC=1;AF=0.500;AN=2;BaseQRankSum=-1.181;ClippingRankSum=0.000;DP=39;ExcessHet=3.0103;FS=5.633;MLEAC=1;MLEAF=0.500;MQ=60.00;MQRankSum=0.000;QD=14.86;ReadPosRankSum=1.421;SOR=0.188	GT:AD:DP:GQ:PL	0/1:15,23:38:99:602,0,347
Chr5	943109	.	G	A	951.77	PASS	AC=1;AF=0.500;AN=2;BaseQRankSum=1.071;ClippingRankSum=0.000;DP=60;ExcessHet=3.0103;FS=0.000;MLEAC=1;MLEAF=0.500;MQ=60.00;MQRankSum=0.000;QD=15.86;ReadPosRankSum=1.590;SOR=0.826	GT:AD:DP:GQ:PL	0/1:30,30:60:99:980,0,915
Chr5	944521	.	TA	T	653.73	PASS	AC=1;AF=0.500;AN=2;BaseQRankSum=-1.671;ClippingRankSum=0.000;DP=64;ExcessHet=3.0103;FS=2.156;MLEAC=1;MLEAF=0.500;MQ=60.00;MQRankSum=0.000;QD=10.90;ReadPosRankSum=-1.098;SOR=0.446	GT:AD:DP:GQ:PL	0/1:28,32:60:99:691,0,565
Chr5	948255	.	GA	G	745.73	PASS	AC=1;AF=0.500;AN=2;BaseQRankSum=-1.213;ClippingRankSum=0.000;DP=71;ExcessHet=3.0103;FS=0.000;MLEAC=1;MLEAF=0.500;MQ=60.15;MQRankSum=1.073;QD=10.81;ReadPosRankSum=-0.707;SOR=0.646	GT:AD:DP:GQ:PL	0/1:36,33:69:99:783,0,819
Chr5	949511	.	G	A	875.73	PASS	AC=1;AF=0.500;AN=2;BaseQRankSum=0.653;ClippingRankSum=0.000;DP=60;ExcessHet=3.0103;FS=11.375;MLEAC=1;MLEAF=0.500;MQ=60.00;MQRankSum=0.000;QD=15.64;ReadPosRankSum=0.348;SOR=0.259	GT:AD:DP:GQ:PL	0/1:29,27:56:99:913,0,931
Chr5	951032	.	GA	G	552.73	PASS	AC=1;AF=0.500;AN=2;BaseQRankSum=-0.206;ClippingRankSum=0.000;DP=61;ExcessHet=3.0103;FS=0.000;MLEAC=1;MLEAF=0.500;MQ=60.00;MQRankSum=0.000;QD=9.53;ReadPosRankSum=1.479;SOR=0.710	GT:AD:DP:GQ:PL	0/1:33,25:58:99:590,0,831
Chr5	951714	.	AT	A	1523.73	PASS	AC=2;AF=1.00;AN=2;DP=55;ExcessHet=3.0103;FS=0.000;MLEAC=2;MLEAF=1.00;MQ=60.00;QD=29.30;SOR=0.941	GT:AD:DP:GQ:PL	1/1:0,52:52:99:1561,156,0
Chr5	951988	.	CT	C	599.73	PASS	AC=1;AF=0.500;AN=2;BaseQRankSum=-0.285;ClippingRankSum=0.000;DP=51;ExcessHet=3.0103;FS=7.938;MLEAC=1;MLEAF=0.500;MQ=60.00;MQRankSum=0.000;QD=12.49;ReadPosRankSum=1.181;SOR=0.760	GT:AD:DP:GQ:PL	0/1:22,26:48:99:637,0,476
Chr5	952396	.	C	T	863.77	PASS	AC=1;AF=0.500;AN=2;BaseQRankSum=-0.042;ClippingRankSum=0.000;DP=56;ExcessHet=3.0103;FS=5.552;MLEAC=1;MLEAF=0.500;MQ=60.00;MQRankSum=0.000;QD=15.42;ReadPosRankSum=1.122;SOR=0.253	GT:AD:DP:GQ:PL	0/1:26,30:56:99:892,0,778
Chr5	953863	.	GTTT	G	1963.73	PASS	AC=2;AF=1.00;AN=2;BaseQRankSum=1.675;ClippingRankSum=0.000;DP=58;ExcessHet=3.0103;FS=0.000;MLEAC=2;MLEAF=1.00;MQ=60.37;MQRankSum=0.323;QD=28.32;ReadPosRankSum=1.350;SOR=0.409	GT:AD:DP:GQ:PL	1/1:1,49:50:99:2000,139,0
Chr5	954756	.	T	C	1325.77	PASS	AC=1;AF=0.500;AN=2;BaseQRankSum=-0.350;ClippingRankSum=0.000;DP=64;ExcessHet=3.0103;FS=0.000;MLEAC=1;MLEAF=0.500;MQ=60.00;MQRankSum=0.000;QD=20.72;ReadPosRankSum=-0.970;SOR=0.668	GT:AD:DP:GQ:PL	0/1:25,39:64:99:1354,0,826
Chr5	956586	.	C	T	1222.77	PASS	AC=1;AF=0.500;AN=2;BaseQRankSum=1.330;ClippingRankSum=0.000;DP=72;ExcessHet=3.0103;FS=0.000;MLEAC=1;MLEAF=0.500;MQ=60.00;MQRankSum=0.000;QD=16.98;ReadPosRankSum=0.341;SOR=0.585	GT:AD:DP:GQ:PL	0/1:36,36:72:99:1251,0,1170
Chr5	958400	.	TA	T	735.73	PASS	AC=1;AF=0.500;AN=2;BaseQRankSum=0.775;ClippingRankSum=0.000;DP=67;ExcessHet=3.0103;FS=4.919;MLEAC=1;MLEAF=0.500;MQ=60.00;MQRankSum=0.000;QD=11.50;ReadPosRankSum=0.700;SOR=1.317	GT:AD:DP:GQ:PL	0/1:33,31:64:99:773,0,831
Chr5	961473	.	G	GT	299.73	PASS	AC=1;AF=0.500;AN=2;BaseQRankSum=0.963;ClippingRankSum=0.000;DP=56;ExcessHet=3.0103;FS=0.000;MLEAC=1;MLEAF=0.500;MQ=60.00;MQRankSum=0.000;QD=5.55;ReadPosRankSum=1.436;SOR=0.746	GT:AD:DP:GQ:PL	0/1:35,19:54:99:337,0,850
Chr5	962753	.	C	CA	596.73	PASS	AC=1;AF=0.500;AN=2;BaseQRankSum=1.961;ClippingRankSum=0.000;DP=64;ExcessHet=3.0103;FS=9.072;MLEAC=1;MLEAF=0.500;MQ=60.00;MQRankSum=0.000;QD=9.78;ReadPosRankSum=2.360;SOR=1.368	GT:AD:DP:GQ:PL	0/1:32,29:61:99:634,0,693
Chr5	962950	.	AT	A	892.73	PASS	AC=1;AF=0.500;AN=2;BaseQRankSum=-0.337;ClippingRankSum=0.000;DP=74;ExcessHet=3.0103;FS=3.128;MLEAC=1;MLEAF=0.500;MQ=60.15;MQRankSum=1.000;QD=12.40;ReadPosRankSum=0.363;SOR=0.415	GT:AD:DP:GQ:PL	0/1:35,37:72:99:930,0,866
Chr5	965210	.	GT	G	655.73	PASS	AC=1;AF=0.500;AN=2;BaseQRankSum=0.719;ClippingRankSum=0.000;DP=57;ExcessHet=3.0103;FS=2.545;MLEAC=1;MLEAF=0.500;MQ=60.19;MQRankSum=0.895;QD=12.14;ReadPosRankSum=1.641;SOR=1.244	GT:AD:DP:GQ:PL	0/1:24,30:54:99:693,0,485
Chr5	966776	.	G	T	713.77	PASS	AC=1;AF=0.500;AN=2;BaseQRankSum=-0.078;ClippingRankSum=0.000;DP=47;ExcessHet=3.0103;FS=4.460;MLEAC=1;MLEAF=0.500;MQ=60.00;MQRankSum=0.000;QD=15.19;ReadPosRankSum=-1.275;SOR=1.414	GT:AD:DP:GQ:PL	0/1:25,22:47:99:742,0,800
Chr5	968133	.	TA	T	577.73	PASS	AC=1;AF=0.500;AN=2;BaseQRankSum=1.546;ClippingRankSum=0.000;DP=58;ExcessHet=3.0103;FS=7.519;MLEAC=1;MLEAF=0.500;MQ=60.00;MQRankSum=0.000;QD=10.32;ReadPosRankSum=0.154;SOR=0.506	GT:AD:DP:GQ:PL	0/1:32,24:56:99:615,0,874
Chr5	968187	.	TA	T	822.73	PASS	AC=1;AF=0.500;AN=2;BaseQRankSum=-1.836;ClippingRankSum=0.000;DP=62;ExcessHet=3.0103;FS=5.303;MLEAC=1;MLEAF=0.500;MQ=60.00;MQRankSum=0.000;QD=13.71;ReadPosRankSum=0.046;SOR=0.786	GT:AD:DP:GQ:PL	0/1:25,35:60:99:860,0,545
Chr5	968794	.	T	A	1227.77	PASS	AC=1;AF=0.500;AN=2;BaseQRankSum=2.300;ClippingRankSum=0.000;DP=71;ExcessHet=3.0103;FS=1.976;MLEAC=1;MLEAF=0.500;MQ=60.00;MQRankSum=0.000;QD=17.29;ReadPosRankSum=0.456;SOR=0.993	GT:AD:DP:GQ:PL	0/1:35,36:71:99:1256,0,1084
Chr5	969806	.	C	T	654.77	PASS	AC=1;AF=0.500;AN=2;BaseQRankSum=-0.427;ClippingRankSum=0.000;DP=65;ExcessHet=3.0103;FS=0.000;MLEAC=1;MLEAF=0.500;MQ=60.00;MQRankSum=0.000;QD=10.07;ReadPosRankSum=0.947;SOR=0.807	GT:AD:DP:GQ:PL	0/1:41,24:65:99:683,0,1340
Chr5	971987	.	C	T	885.77	PASS	AC=1;AF=0.500;AN=2;BaseQRankSum=-0.353;ClippingRankSum=0.000;DP=58;ExcessHet=3.0103;FS=12.548;MLEAC=1;MLEAF=0.500;MQ=60.00;MQRankSum=0.000;QD=16.40;ReadPosRankSum=-0.638;SOR=1.274	GT:AD:DP:GQ:PL	0/1:28,26:54:99:914,0,964
Chr5	981079	.	CA	C	759.73	PASS	AC=1;AF=0.500;AN=2;BaseQRankSum=0.654;ClippingRankSum=0.000;DP=62;ExcessHet=3.0103;FS=0.000;MLEAC=1;MLEAF=0.500;MQ=60.17;MQRankSum=0.902;QD=13.57;ReadPosRankSum=2.076;SOR=0.779	GT:AD:DP:GQ:PL	0/1:24,32:56:99:797,0,527
Chr5	981536	.	GA	G	874.73	PASS	AC=1;AF=0.500;AN=2;BaseQRankSum=0.040;ClippingRankSum=0.000;DP=78;ExcessHet=3.0103;FS=0.881;MLEAC=1;MLEAF=0.500;MQ=60.14;MQRankSum=1.014;QD=11.98;ReadPosRankSum=0.222;SOR=0.651	GT:AD:DP:GQ:PL	0/1:36,37:73:99:912,0,897
Chr5	981710	.	TA	T	793.73	PASS	AC=1;AF=0.500;AN=2;BaseQRankSum=0.420;ClippingRankSum=0.000;DP=58;ExcessHet=3.0103;FS=7.389;MLEAC=1;MLEAF=0.500;MQ=60.00;MQRankSum=0.000;QD=14.43;ReadPosRankSum=-0.559;SOR=1.171	GT:AD:DP:GQ:PL	0/1:23,32:55:99:831,0,549
Chr5	982073	.	GT	G	806.73	PASS	AC=1;AF=0.500;AN=2;BaseQRankSum=-0.048;ClippingRankSum=0.000;DP=61;ExcessHet=3.0103;FS=0.000;MLEAC=1;MLEAF=0.500;MQ=60.00;MQRankSum=0.000;QD=13.67;ReadPosRankSum=0.890;SOR=0.731	GT:AD:DP:GQ:PL	0/1:25,34:59:99:844,0,528
Chr5	982100	.	CT	C	874.73	PASS	AC=1;AF=0.500;AN=2;BaseQRankSum=0.197;ClippingRankSum=0.000;DP=61;ExcessHet=3.0103;FS=0.000;MLEAC=1;MLEAF=0.500;MQ=60.00;MQRankSum=0.000;QD=14.83;ReadPosRankSum=-0.797;SOR=0.702	GT:AD:DP:GQ:PL	0/1:24,35:59:99:912,0,567
Chr5	988401	.	G	GT	569.73	PASS	AC=1;AF=0.500;AN=2;BaseQRankSum=-1.921;ClippingRankSum=0.000;DP=59;ExcessHet=3.0103;FS=2.434;MLEAC=1;MLEAF=0.500;MQ=60.00;MQRankSum=0.000;QD=10.00;ReadPosRankSum=0.124;SOR=1.136	GT:AD:DP:GQ:PL	0/1:26,31:57:99:607,0,539
Chr5	991368	.	G	A	1094.77	PASS	AC=1;AF=0.500;AN=2;BaseQRankSum=-2.196;ClippingRankSum=0.000;DP=58;ExcessHet=3.0103;FS=3.832;MLEAC=1;MLEAF=0.500;MQ=60.00;MQRankSum=0.000;QD=18.88;ReadPosRankSum=0.226;SOR=0.818	GT:AD:DP:GQ:PL	0/1:21,37:58:99:1123,0,666
Chr5	992719	.	TA	T	546.73	PASS	AC=1;AF=0.500;AN=2;BaseQRankSum=-1.201;ClippingRankSum=0.000;DP=61;ExcessHet=3.0103;FS=1.000;MLEAC=1;MLEAF=0.500;MQ=60.00;MQRankSum=0.000;QD=9.11;ReadPosRankSum=0.434;SOR=0.515	GT:AD:DP:GQ:PL	0/1:35,25:60:99:584,0,876
Chr5	993445	.	ATT	A,AT	2325.73	PASS	AC=1,1;AF=0.500,0.500;AN=2;DP=76;ExcessHet=3.0103;FS=0.000;MLEAC=1,1;MLEAF=0.500,0.500;MQ=60.00;QD=31.43;SOR=0.747	GT:AD:DP:GQ:PL	1/2:0,35,39:74:99:2363,1061,964,1054,0,846
Chr5	994174	.	C	T	1313.77	PASS	AC=1;AF=0.500;AN=2;BaseQRankSum=0.704;ClippingRankSum=0.000;DP=64;ExcessHet=3.0103;FS=0.000;MLEAC=1;MLEAF=0.500;MQ=60.00;MQRankSum=0.000;QD=20.53;ReadPosRankSum=1.479;SOR=0.752	GT:AD:DP:GQ:PL	0/1:26,38:64:99:1342,0,850
Chr5	994513	.	AT	A	559.73	PASS	AC=1;AF=0.500;AN=2;BaseQRankSum=0.413;ClippingRankSum=0.000;DP=58;ExcessHet=3.0103;FS=0.000;MLEAC=1;MLEAF=0.500;MQ=60.00;MQRankSum=0.000;QD=10.00;ReadPosRankSum=1.578;SOR=0.707	GT:AD:DP:GQ:PL	0/1:31,25:56:99:597,0,749
Chr5	998983	.	C	A	2784.77	PASS	AC=2;AF=1.00;AN=2;DP=72;ExcessHet=3.0103;FS=0.000;MLEAC=2;MLEAF=1.00;MQ=59.95;QD=35.03;SOR=1.117	GT:AD:DP:GQ:PL	1/1:0,71:71:99:2813,212,0
Chr5	1000854	.	G	T	893.77	PASS	AC=1;AF=0.500;AN=2;BaseQRankSum=-0.175;ClippingRankSum=0.000;DP=53;ExcessHet=3.0103;FS=3.809;MLEAC=1;MLEAF=0.500;MQ=60.00;MQRankSum=0.000;QD=16.86;ReadPosRankSum=-0.183;SOR=0.346	GT:AD:DP:GQ:PL	0/1:24,29:53:99:922,0,804
Chr5	1000930	.	C	G	965.77	PASS	AC=1;AF=0.500;AN=2;BaseQRankSum=-0.092;ClippingRankSum=0.000;DP=51;ExcessHet=3.0103;FS=0.000;MLEAC=1;MLEAF=0.500;MQ=60.00;MQRankSum=0.000;QD=18.94;ReadPosRankSum=-0.640;SOR=0.665	GT:AD:DP:GQ:PL	0/1:18,33:51:99:994,0,500
Chr5	1003092	.	AT	A	800.73	PASS	AC=1;AF=0.500;AN=2;BaseQRankSum=2.246;ClippingRankSum=0.000;DP=64;ExcessHet=3.0103;FS=0.956;MLEAC=1;MLEAF=0.500;MQ=60.17;MQRankSum=0.985;QD=12.71;ReadPosRankSum=0.674;SOR=0.642	GT:AD:DP:GQ:PL	0/1:30,33:63:99:838,0,732
Chr5	1003755	.	G	A	713.77	PASS	AC=1;AF=0.500;AN=2;BaseQRankSum=-0.724;ClippingRankSum=0.000;DP=57;ExcessHet=3.0103;FS=1.023;MLEAC=1;MLEAF=0.500;MQ=60.00;MQRankSum=0.000;QD=12.52;ReadPosRankSum=-0.999;SOR=0.812	GT:AD:DP:GQ:PL	0/1:33,24:57:99:742,0,1179
Chr5	1003861	.	C	T	819.77	PASS	AC=1;AF=0.500;AN=2;BaseQRankSum=0.499;ClippingRankSum=0.000;DP=50;ExcessHet=3.0103;FS=1.065;MLEAC=1;MLEAF=0.500;MQ=60.00;MQRankSum=0.000;QD=16.40;ReadPosRankSum=-0.318;SOR=0.536	GT:AD:DP:GQ:PL	0/1:23,27:50:99:848,0,707
Chr5	1004427	.	TA	T	568.73	PASS	AC=1;AF=0.500;AN=2;BaseQRankSum=-1.236;ClippingRankSum=0.000;DP=50;ExcessHet=3.0103;FS=0.000;MLEAC=1;MLEAF=0.500;MQ=60.00;MQRankSum=0.000;QD=12.10;ReadPosRankSum=0.608;SOR=0.760	GT:AD:DP:GQ:PL	0/1:23,24:47:99:606,0,571
Chr5	1005244	.	GT	G	1633.73	PASS	AC=2;AF=1.00;AN=2;BaseQRankSum=-1.397;ClippingRankSum=0.000;DP=69;ExcessHet=3.0103;FS=0.000;MLEAC=2;MLEAF=1.00;MQ=60.16;MQRankSum=0.269;QD=25.53;ReadPosRankSum=0.000;SOR=0.758	GT:AD:DP:GQ:PL	1/1:2,62:64:99:1671,135,0
Chr5	1008855	.	G	A	922.77	PASS	AC=1;AF=0.500;AN=2;BaseQRankSum=-0.274;ClippingRankSum=0.000;DP=54;ExcessHet=3.0103;FS=1.054;MLEAC=1;MLEAF=0.500;MQ=60.00;MQRankSum=0.000;QD=17.41;ReadPosRankSum=-1.006;SOR=0.498	GT:AD:DP:GQ:PL	0/1:26,27:53:99:951,0,938
Chr5	1010400	.	C	A	773.77	PASS	AC=1;AF=0.500;AN=2;BaseQRankSum=1.562;ClippingRankSum=0.000;DP=52;ExcessHet=3.0103;FS=3.976;MLEAC=1;MLEAF=0.500;MQ=60.00;MQRankSum=0.000;QD=14.88;ReadPosRankSum=-0.961;SOR=0.289	GT:AD:DP:GQ:PL	0/1:28,24:52:99:802,0,797
Chr5	1011181	.	C	T	1042.77	PASS	AC=1;AF=0.500;AN=2;BaseQRankSum=-0.154;ClippingRankSum=0.000;DP=49;ExcessHet=3.0103;FS=1.186;MLEAC=1;MLEAF=0.500;MQ=60.00;MQRankSum=0.000;QD=21.28;ReadPosRankSum=0.766;SOR=0.436	GT:AD:DP:GQ:PL	0/1:17,32:49:99:1071,0,517
Chr5	1013338	.	A	C	958.77	PASS	AC=1;AF=0.500;AN=2;BaseQRankSum=1.140;ClippingRankSum=0.000;DP=50;ExcessHet=3.0103;FS=4.055;MLEAC=1;MLEAF=0.500;MQ=60.00;MQRankSum=0.000;QD=19.18;ReadPosRankSum=-0.849;SOR=0.798	GT:AD:DP:GQ:PL	0/1:22,28:50:99:987,0,712
Chr5	1014174	.	CA	C,CAA	1357.73	PASS	AC=1,1;AF=0.500,0.500;AN=2;BaseQRankSum=0.610;ClippingRankSum=0.000;DP=62;ExcessHet=3.0103;FS=0.000;MLEAC=1,1;MLEAF=0.500,0.500;MQ=60.00;MQRankSum=0.000;QD=23.01;ReadPosRankSum=0.718;SOR=0.412	GT:AD:DP:GQ:PL	1/2:3,34,22:59:99:1395,542,684,930,0,1193
Chr5	1017789	.	C	CT	584.73	PASS	AC=1;AF=0.500;AN=2;BaseQRankSum=1.062;ClippingRankSum=0.000;DP=67;ExcessHet=3.0103;FS=2.076;MLEAC=1;MLEAF=0.500;MQ=60.00;MQRankSum=0.000;QD=8.86;ReadPosRankSum=0.132;SOR=0.455	GT:AD:DP:GQ:PL	0/1:37,29:66:99:622,0,894
Chr5	1020373	.	CT	C	587.73	PASS	AC=1;AF=0.500;AN=2;BaseQRankSum=0.224;ClippingRankSum=0.000;DP=53;ExcessHet=3.0103;FS=0.000;MLEAC=1;MLEAF=0.500;MQ=60.00;MQRankSum=0.000;QD=11.30;ReadPosRankSum=0.610;SOR=0.693	GT:AD:DP:GQ:PL	0/1:26,26:52:99:625,0,577
Chr5	1021308	.	G	A	637.77	PASS	AC=1;AF=0.500;AN=2;BaseQRankSum=0.590;ClippingRankSum=0.000;DP=68;ExcessHet=3.0103;FS=0.977;MLEAC=1;MLEAF=0.500;MQ=60.00;MQRankSum=0.000;QD=9.38;ReadPosRankSum=0.681;SOR=0.540	GT:AD:DP:GQ:PL	0/1:46,22:68:99:666,0,1631
Chr5	1021571	.	AT	A,ATT	784.73	PASS	AC=1,1;AF=0.500,0.500;AN=2;BaseQRankSum=0.139;ClippingRankSum=0.000;DP=59;ExcessHet=3.0103;FS=0.000;MLEAC=1,1;MLEAF=0.500,0.500;MQ=60.00;MQRankSum=0.000;QD=14.27;ReadPosRankSum=-0.646;SOR=0.915	GT:AD:DP:GQ:PL	1/2:7,29,19:55:99:822,295,519,503,0,802
Chr5	1021855	.	CTT	C,CT	1622.73	PASS	AC=1,1;AF=0.500,0.500;AN=2;BaseQRankSum=0.000;ClippingRankSum=0.000;DP=57;ExcessHet=3.0103;FS=0.000;MLEAC=1,1;MLEAF=0.500,0.500;MQ=60.38;MQRankSum=0.297;QD=30.05;ReadPosRankSum=1.234;SOR=0.374	GT:AD:DP:GQ:PL	1/2:1,39,14:54:99:1660,323,242,1038,0,919
Chr5	1022527	.	AT	A	950.73	PASS	AC=1;AF=0.500;AN=2;BaseQRankSum=-0.177;ClippingRankSum=0.000;DP=63;ExcessHet=3.0103;FS=2.160;MLEAC=1;MLEAF=0.500;MQ=60.17;MQRankSum=0.883;QD=15.33;ReadPosRankSum=0.340;SOR=1.061	GT:AD:DP:GQ:PL	0/1:26,36:62:99:988,0,660
Chr5	1023759	.	T	TA	563.73	PASS	AC=1;AF=0.500;AN=2;BaseQRankSum=-0.527;ClippingRankSum=0.000;DP=54;ExcessHet=3.0103;FS=0.000;MLEAC=1;MLEAF=0.500;MQ=60.00;MQRankSum=0.000;QD=10.84;ReadPosRankSum=0.985;SOR=0.610	GT:AD:DP:GQ:PL	0/1:24,28:52:99:601,0,555
Chr5	1025964	.	T	C	840.77	PASS	AC=1;AF=0.500;AN=2;BaseQRankSum=0.590;ClippingRankSum=0.000;DP=47;ExcessHet=3.0103;FS=0.000;MLEAC=1;MLEAF=0.500;MQ=60.00;MQRankSum=0.000;QD=17.89;ReadPosRankSum=0.939;SOR=0.719	GT:AD:DP:GQ:PL	0/1:21,26:47:99:869,0,590
Chr5	1026300	.	C	T	960.77	PASS	AC=1;AF=0.500;AN=2;BaseQRankSum=2.875;ClippingRankSum=0.000;DP=56;ExcessHet=3.0103;FS=1.038;MLEAC=1;MLEAF=0.500;MQ=60.00;MQRankSum=0.000;QD=17.16;ReadPosRankSum=-0.277;SOR=0.458	GT:AD:DP:GQ:PL	0/1:28,28:56:99:989,0,871
Chr5	1029459	.	C	CA	527.73	PASS	AC=1;AF=0.500;AN=2;BaseQRankSum=-0.326;ClippingRankSum=0.000;DP=53;ExcessHet=3.0103;FS=5.887;MLEAC=1;MLEAF=0.500;MQ=60.00;MQRankSum=0.000;QD=10.55;ReadPosRankSum=1.520;SOR=0.951	GT:AD:DP:GQ:PL	0/1:25,25:50:99:565,0,601
Chr5	1034261	.	G	T	772.77	PASS	AC=1;AF=0.500;AN=2;BaseQRankSum=1.766;ClippingRankSum=0.000;DP=51;ExcessHet=3.0103;FS=3.907;MLEAC=1;MLEAF=0.500;MQ=60.00;MQRankSum=0.000;QD=15.15;ReadPosRankSum=1.226;SOR=0.481	GT:AD:DP:GQ:PL	0/1:28,23:51:99:801,0,866
Chr5	1034523	.	T	C	1061.77	PASS	AC=1;AF=0.500;AN=2;BaseQRankSum=1.027;ClippingRankSum=0.000;DP=55;ExcessHet=3.0103;FS=5.435;MLEAC=1;MLEAF=0.500;MQ=60.00;MQRankSum=0.000;QD=19.30;ReadPosRankSum=0.659;SOR=0.275	GT:AD:DP:GQ:PL	0/1:24,31:55:99:1090,0,759
Chr5	1036271	.	G	A	1020.77	PASS	AC=1;AF=0.500;AN=2;BaseQRankSum=-0.265;ClippingRankSum=0.000;DP=53;ExcessHet=3.0103;FS=5.850;MLEAC=1;MLEAF=0.500;MQ=60.00;MQRankSum=0.000;QD=19.63;ReadPosRankSum=0.548;SOR=0.243	GT:AD:DP:GQ:PL	0/1:21,31:52:99:1049,0,665
Chr5	1036995	.	GT	G	554.73	PASS	AC=1;AF=0.500;AN=2;BaseQRankSum=1.021;ClippingRankSum=0.000;DP=51;ExcessHet=3.0103;FS=3.965;MLEAC=1;MLEAF=0.500;MQ=60.00;MQRankSum=0.000;QD=10.88;ReadPosRankSum=-0.533;SOR=0.473	GT:AD:DP:GQ:PL	0/1:23,28:51:99:592,0,502
Chr5	1037995	.	G	A	824.77	PASS	AC=1;AF=0.500;AN=2;BaseQRankSum=0.682;ClippingRankSum=0.000;DP=55;ExcessHet=3.0103;FS=2.276;MLEAC=1;MLEAF=0.500;MQ=60.00;MQRankSum=0.000;QD=15.00;ReadPosRankSum=0.645;SOR=0.426	GT:AD:DP:GQ:PL	0/1:29,26:55:99:853,0,963
Chr5	1038138	.	C	T	704.77	PASS	AC=1;AF=0.500;AN=2;BaseQRankSum=0.030;ClippingRankSum=0.000;DP=50;ExcessHet=3.0103;FS=2.482;MLEAC=1;MLEAF=0.500;MQ=60.00;MQRankSum=0.000;QD=14.10;ReadPosRankSum=-0.680;SOR=0.399	GT:AD:DP:GQ:PL	0/1:28,22:50:99:733,0,998
Chr5	1038546	.	G	A	847.77	PASS	AC=1;AF=0.500;AN=2;BaseQRankSum=-0.419;ClippingRankSum=0.000;DP=59;ExcessHet=3.0103;FS=7.092;MLEAC=1;MLEAF=0.500;MQ=60.00;MQRankSum=0.000;QD=14.37;ReadPosRankSum=-0.206;SOR=0.915	GT:AD:DP:GQ:PL	0/1:32,27:59:99:876,0,1046
Chr5	1038596	.	G	T	2532.77	PASS	AC=2;AF=1.00;AN=2;DP=57;ExcessHet=3.0103;FS=0.000;MLEAC=2;MLEAF=1.00;MQ=60.00;QD=27.93;SOR=0.728	GT:AD:DP:GQ:PL	1/1:0,57:57:99:2561,172,0
Chr5	1038597	.	G	T	2532.77	PASS	AC=2;AF=1.00;AN=2;DP=57;ExcessHet=3.0103;FS=0.000;MLEAC=2;MLEAF=1.00;MQ=60.00;QD=25.91;SOR=0.728	GT:AD:DP:GQ:PL	1/1:0,57:57:99:2561,172,0
Chr5	1041921	.	CT	C	832.73	PASS	AC=1;AF=0.500;AN=2;BaseQRankSum=-0.811;ClippingRankSum=0.000;DP=60;ExcessHet=3.0103;FS=2.170;MLEAC=1;MLEAF=0.500;MQ=60.00;MQRankSum=0.000;QD=14.11;ReadPosRankSum=-0.377;SOR=1.002	GT:AD:DP:GQ:PL	0/1:24,35:59:99:870,0,535
Chr5	1041930	.	T	A	517.77	PASS	AC=1;AF=0.500;AN=2;BaseQRankSum=0.612;ClippingRankSum=0.000;DP=61;ExcessHet=3.0103;FS=1.003;MLEAC=1;MLEAF=0.500;MQ=60.00;MQRankSum=0.000;QD=8.49;ReadPosRankSum=1.972;SOR=0.478	GT:AD:DP:GQ:PL	0/1:36,25:61:99:546,0,917
Chr5	1044272	.	CT	C	1960.73	PASS	AC=2;AF=1.00;AN=2;DP=59;ExcessHet=3.0103;FS=0.000;MLEAC=2;MLEAF=1.00;MQ=60.00;QD=33.81;SOR=0.914	GT:AD:DP:GQ:PL	1/1:0,58:58:99:1998,175,0
Chr5	1045489	.	AT	A	641.73	PASS	AC=1;AF=0.500;AN=2;BaseQRankSum=0.000;ClippingRankSum=0.000;DP=64;ExcessHet=3.0103;FS=2.177;MLEAC=1;MLEAF=0.500;MQ=60.00;MQRankSum=0.000;QD=10.70;ReadPosRankSum=1.307;SOR=0.889	GT:AD:DP:GQ:PL	0/1:30,30:60:99:679,0,674
Chr5	1050950	.	G	A	444.77	PASS	AC=1;AF=0.500;AN=2;BaseQRankSum=0.095;ClippingRankSum=0.000;DP=51;ExcessHet=3.0103;FS=11.913;MLEAC=1;MLEAF=0.500;MQ=60.00;MQRankSum=0.000;QD=8.72;ReadPosRankSum=-0.480;SOR=0.993	GT:AD:DP:GQ:PL	0/1:35,16:51:99:473,0,1223
Chr5	1055070	.	C	A	544.77	PASS	AC=1;AF=0.500;AN=2;BaseQRankSum=-0.553;ClippingRankSum=0.000;DP=46;ExcessHet=3.0103;FS=2.622;MLEAC=1;MLEAF=0.500;MQ=60.00;MQRankSum=0.000;QD=11.84;ReadPosRankSum=0.283;SOR=0.732	GT:AD:DP:GQ:PL	0/1:28,18:46:99:573,0,999
Chr5	1055626	.	C	T	953.77	PASS	AC=1;AF=0.500;AN=2;BaseQRankSum=-1.063;ClippingRankSum=0.000;DP=64;ExcessHet=3.0103;FS=0.966;MLEAC=1;MLEAF=0.500;MQ=60.00;MQRankSum=0.000;QD=14.90;ReadPosRankSum=-0.914;SOR=0.495	GT:AD:DP:GQ:PL	0/1:33,31:64:99:982,0,1069
Chr5	1055763	.	A	C	778.77	PASS	AC=1;AF=0.500;AN=2;BaseQRankSum=1.107;ClippingRankSum=0.000;DP=52;ExcessHet=3.0103;FS=3.951;MLEAC=1;MLEAF=0.500;MQ=60.00;MQRankSum=0.000;QD=14.98;ReadPosRankSum=0.964;SOR=1.329	GT:AD:DP:GQ:PL	0/1:29,23:52:99:807,0,1023
Chr5	1057190	.	AC	A	1991.73	PASS	AC=2;AF=1.00;AN=2;DP=58;ExcessHet=3.0103;FS=0.000;MLEAC=2;MLEAF=1.00;MQ=60.19;QD=34.94;SOR=1.140	GT:AD:DP:GQ:PL	1/1:0,57:57:99:2029,172,0
Chr5	1058237	.	G	A	735.77	PASS	AC=1;AF=0.500;AN=2;BaseQRankSum=0.044;ClippingRankSum=0.000;DP=55;ExcessHet=3.0103;FS=0.000;MLEAC=1;MLEAF=0.500;MQ=60.00;MQRankSum=0.000;QD=13.38;ReadPosRankSum=0.540;SOR=0.665	GT:AD:DP:GQ:PL	0/1:31,24:55:99:764,0,1037
Chr5	1063480	.	G	A	879.77	PASS	AC=1;AF=0.500;AN=2;BaseQRankSum=1.290;ClippingRankSum=0.000;DP=47;ExcessHet=3.0103;FS=1.134;MLEAC=1;MLEAF=0.500;MQ=60.00;MQRankSum=0.000;QD=18.72;ReadPosRankSum=-0.642;SOR=0.611	GT:AD:DP:GQ:PL	0/1:20,27:47:99:908,0,594
Chr5	1063640	.	G	A	1072.77	PASS	AC=1;AF=0.500;AN=2;BaseQRankSum=0.119;ClippingRankSum=0.000;DP=62;ExcessHet=3.0103;FS=9.032;MLEAC=1;MLEAF=0.500;MQ=60.00;MQRankSum=0.000;QD=17.30;ReadPosRankSum=0.307;SOR=1.378	GT:AD:DP:GQ:PL	0/1:30,32:62:99:1101,0,966
Chr5	1075710	.	CA	C	505.73	PASS	AC=1;AF=0.500;AN=2;BaseQRankSum=1.717;ClippingRankSum=0.000;DP=50;ExcessHet=3.0103;FS=0.000;MLEAC=1;MLEAF=0.500;MQ=60.00;MQRankSum=0.000;QD=10.54;ReadPosRankSum=-1.818;SOR=0.693	GT:AD:DP:GQ:PL	0/1:24,24:48:99:543,0,541
Chr5	1076541	.	GT	G	924.73	PASS	AC=1;AF=0.500;AN=2;BaseQRankSum=-1.048;ClippingRankSum=0.000;DP=64;ExcessHet=3.0103;FS=9.301;MLEAC=1;MLEAF=0.500;MQ=60.34;MQRankSum=1.218;QD=14.68;ReadPosRankSum=-0.261;SOR=0.163	GT:AD:DP:GQ:PL	0/1:26,37:63:99:962,0,619
Chr5	1078568	.	G	T	1104.77	PASS	AC=1;AF=0.500;AN=2;BaseQRankSum=0.627;ClippingRankSum=0.000;DP=66;ExcessHet=3.0103;FS=8.566;MLEAC=1;MLEAF=0.500;MQ=60.00;MQRankSum=0.000;QD=16.74;ReadPosRankSum=1.377;SOR=0.991	GT:AD:DP:GQ:PL	0/1:33,33:66:99:1133,0,1101
Chr5	1080540	.	G	A	1053.77	PASS	AC=1;AF=0.500;AN=2;BaseQRankSum=1.805;ClippingRankSum=0.000;DP=59;ExcessHet=3.0103;FS=3.708;MLEAC=1;MLEAF=0.500;MQ=60.00;MQRankSum=0.000;QD=18.17;ReadPosRankSum=-0.137;SOR=0.330	GT:AD:DP:GQ:PL	0/1:26,32:58:99:1082,0,701
Chr5	1080868	.	A	G	1158.77	PASS	AC=1;AF=0.500;AN=2;BaseQRankSum=-0.459;ClippingRankSum=0.000;DP=62;ExcessHet=3.0103;FS=3.561;MLEAC=1;MLEAF=0.500;MQ=60.00;MQRankSum=0.000;QD=18.69;ReadPosRankSum=0.396;SOR=1.075	GT:AD:DP:GQ:PL	0/1:25,37:62:99:1187,0,806
Chr5	1089782	.	C	T	787.77	PASS	AC=1;AF=0.500;AN=2;BaseQRankSum=1.338;ClippingRankSum=0.000;DP=58;ExcessHet=3.0103;FS=0.000;MLEAC=1;MLEAF=0.500;MQ=60.00;MQRankSum=0.000;QD=13.58;ReadPosRankSum=1.538;SOR=0.702	GT:AD:DP:GQ:PL	0/1:31,27:58:99:816,0,1004
Chr5	1092238	.	C	T	741.77	PASS	AC=1;AF=0.500;AN=2;BaseQRankSum=-0.540;ClippingRankSum=0.000;DP=44;ExcessHet=3.0103;FS=2.649;MLEAC=1;MLEAF=0.500;MQ=60.00;MQRankSum=0.000;QD=17.25;ReadPosRankSum=-0.588;SOR=1.204	GT:AD:DP:GQ:PL	0/1:21,22:43:99:770,0,682
Chr5	1094192	.	TA	T	671.73	PASS	AC=1;AF=0.500;AN=2;BaseQRankSum=2.584;ClippingRankSum=0.000;DP=68;ExcessHet=3.0103;FS=0.000;MLEAC=1;MLEAF=0.500;MQ=60.00;MQRankSum=0.000;QD=10.33;ReadPosRankSum=0.239;SOR=0.708	GT:AD:DP:GQ:PL	0/1:35,30:65:99:709,0,809
Chr5	1095937	.	G	A	748.77	PASS	AC=1;AF=0.500;AN=2;BaseQRankSum=1.246;ClippingRankSum=0.000;DP=55;ExcessHet=3.0103;FS=3.966;MLEAC=1;MLEAF=0.500;MQ=60.39;MQRankSum=0.162;QD=14.13;ReadPosRankSum=0.662;SOR=1.292	GT:AD:DP:GQ:PL	0/1:29,24:53:99:777,0,923
Chr5	1105509	.	C	T	931.77	PASS	AC=1;AF=0.500;AN=2;BaseQRankSum=0.916;ClippingRankSum=0.000;DP=55;ExcessHet=3.0103;FS=12.236;MLEAC=1;MLEAF=0.500;MQ=60.00;MQRankSum=0.000;QD=16.94;ReadPosRankSum=-0.701;SOR=1.400	GT:AD:DP:GQ:PL	0/1:28,27:55:99:960,0,944
Chr5	1108135	.	G	GA	830.73	PASS	AC=1;AF=0.500;AN=2;BaseQRankSum=-0.288;ClippingRankSum=0.000;DP=55;ExcessHet=3.0103;FS=1.111;MLEAC=1;MLEAF=0.500;MQ=60.00;MQRankSum=0.000;QD=15.98;ReadPosRankSum=1.051;SOR=0.515	GT:AD:DP:GQ:PL	0/1:19,33:52:99:868,0,435
Chr5	1108163	.	CA	C	1268.73	PASS	AC=2;AF=1.00;AN=2;BaseQRankSum=0.694;ClippingRankSum=0.000;DP=55;ExcessHet=3.0103;FS=0.000;MLEAC=2;MLEAF=1.00;MQ=60.00;MQRankSum=0.000;QD=23.94;ReadPosRankSum=0.852;SOR=0.823	GT:AD:DP:GQ:PL	1/1:2,51:53:99:1306,101,0
Chr5	1111508	.	G	A	1000.77	PASS	AC=1;AF=0.500;AN=2;BaseQRankSum=0.909;ClippingRankSum=0.000;DP=56;ExcessHet=3.0103;FS=0.000;MLEAC=1;MLEAF=0.500;MQ=60.00;MQRankSum=0.000;QD=17.87;ReadPosRankSum=0.497;SOR=0.779	GT:AD:DP:GQ:PL	0/1:25,31:56:99:1029,0,752
Chr5	1111978	.	G	T	793.77	PASS	AC=1;AF=0.500;AN=2;BaseQRankSum=-0.279;ClippingRankSum=0.000;DP=50;ExcessHet=3.0103;FS=0.000;MLEAC=1;MLEAF=0.500;MQ=60.00;MQRankSum=0.000;QD=15.88;ReadPosRankSum=-1.334;SOR=0.544	GT:AD:DP:GQ:PL	0/1:25,25:50:99:822,0,796
Chr5	1112378	.	T	A	772.77	PASS	AC=1;AF=0.500;AN=2;BaseQRankSum=0.575;ClippingRankSum=0.000;DP=51;ExcessHet=3.0103;FS=1.072;MLEAC=1;MLEAF=0.500;MQ=60.00;MQRankSum=0.000;QD=15.15;ReadPosRankSum=0.530;SOR=0.929	GT:AD:DP:GQ:PL	0/1:25,26:51:99:801,0,720
Chr5	1114189	.	T	TA	429.73	PASS	AC=1;AF=0.500;AN=2;BaseQRankSum=-0.308;ClippingRankSum=0.000;DP=60;ExcessHet=3.0103;FS=2.315;MLEAC=1;MLEAF=0.500;MQ=60.00;MQRankSum=0.000;QD=7.54;ReadPosRankSum=-0.428;SOR=1.050	GT:AD:DP:GQ:PL	0/1:35,22:57:99:467,0,875
Chr5	1114213	.	A	AC	2764.73	PASS	AC=2;AF=1.00;AN=2;DP=68;ExcessHet=3.0103;FS=0.000;MLEAC=2;MLEAF=1.00;MQ=60.00;QD=33.10;SOR=0.814	GT:AD:DP:GQ:PL	1/1:0,68:68:99:2802,205,0
Chr5	1117727	.	A	G	858.77	PASS	AC=1;AF=0.500;AN=2;BaseQRankSum=-1.634;ClippingRankSum=0.000;DP=58;ExcessHet=3.0103;FS=2.219;MLEAC=1;MLEAF=0.500;MQ=60.00;MQRankSum=0.000;QD=14.81;ReadPosRankSum=-1.118;SOR=0.767	GT:AD:DP:GQ:PL	0/1:29,29:58:99:887,0,966
Chr5	1123359	.	G	A	1068.77	PASS	AC=1;AF=0.500;AN=2;BaseQRankSum=0.905;ClippingRankSum=0.000;DP=57;ExcessHet=3.0103;FS=0.000;MLEAC=1;MLEAF=0.500;MQ=60.00;MQRankSum=0.000;QD=19.09;ReadPosRankSum=1.842;SOR=0.653	GT:AD:DP:GQ:PL	0/1:25,31:56:99:1097,0,846
Chr5	1125995	.	A	G	1054.77	PASS	AC=1;AF=0.500;AN=2;BaseQRankSum=0.845;ClippingRankSum=0.000;DP=52;ExcessHet=3.0103;FS=0.000;MLEAC=1;MLEAF=0.500;MQ=60.00;MQRankSum=0.000;QD=20.28;ReadPosRankSum=0.472;SOR=0.652	GT:AD:DP:GQ:PL	0/1:22,30:52:99:1083,0,723
Chr5	1126617	.	A	G	702.77	PASS	AC=1;AF=0.500;AN=2;BaseQRankSum=-0.559;ClippingRankSum=0.000;DP=50;ExcessHet=3.0103;FS=4.022;MLEAC=1;MLEAF=0.500;MQ=60.00;MQRankSum=0.000;QD=14.06;ReadPosRankSum=0.207;SOR=0.711	GT:AD:DP:GQ:PL	0/1:25,25:50:99:731,0,816
Chr5	1131889	.	G	A	555.77	PASS	AC=1;AF=0.500;AN=2;BaseQRankSum=-0.631;ClippingRankSum=0.000;DP=48;ExcessHet=3.0103;FS=0.000;MLEAC=1;MLEAF=0.500;MQ=60.00;MQRankSum=0.000;QD=11.58;ReadPosRankSum=0.338;SOR=0.611	GT:AD:DP:GQ:PL	0/1:28,20:48:99:584,0,910
Chr5	1141704	.	C	CTA	839.73	PASS	AC=1;AF=0.500;AN=2;BaseQRankSum=-0.568;ClippingRankSum=0.000;DP=71;ExcessHet=3.0103;FS=2.084;MLEAC=1;MLEAF=0.500;MQ=60.15;MQRankSum=1.196;QD=12.72;ReadPosRankSum=-0.334;SOR=0.681	GT:AD:DP:GQ:PL	0/1:38,28:66:99:877,0,1300
Chr5	1146492	.	G	A	950.77	PASS	AC=1;AF=0.500;AN=2;BaseQRankSum=0.069;ClippingRankSum=0.000;DP=55;ExcessHet=3.0103;FS=1.026;MLEAC=1;MLEAF=0.500;MQ=60.00;MQRankSum=0.000;QD=17.29;ReadPosRankSum=1.805;SOR=0.906	GT:AD:DP:GQ:PL	0/1:26,29:55:99:979,0,849
Chr5	1149526	.	AT	A	652.73	PASS	AC=1;AF=0.500;AN=2;BaseQRankSum=-1.805;ClippingRankSum=0.000;DP=53;ExcessHet=3.0103;FS=3.978;MLEAC=1;MLEAF=0.500;MQ=60.20;MQRankSum=1.020;QD=12.80;ReadPosRankSum=0.211;SOR=0.297	GT:AD:DP:GQ:PL	0/1:25,26:51:99:690,0,654
Chr5	1153660	.	TA	T	681.73	PASS	AC=1;AF=0.500;AN=2;BaseQRankSum=1.690;ClippingRankSum=0.000;DP=68;ExcessHet=3.0103;FS=3.313;MLEAC=1;MLEAF=0.500;MQ=60.00;MQRankSum=0.000;QD=10.03;ReadPosRankSum=-0.302;SOR=1.107	GT:AD:DP:GQ:PL	0/1:39,29:68:99:719,0,1034
Chr5	1157578	.	G	T	802.77	PASS	AC=1;AF=0.500;AN=2;BaseQRankSum=-1.195;ClippingRankSum=0.000;DP=52;ExcessHet=3.0103;FS=2.304;MLEAC=1;MLEAF=0.500;MQ=60.00;MQRankSum=0.000;QD=15.44;ReadPosRankSum=0.206;SOR=1.045	GT:AD:DP:GQ:PL	0/1:27,25:52:99:831,0,930
Chr5	1157894	.	A	C	974.77	PASS	AC=1;AF=0.500;AN=2;BaseQRankSum=0.982;ClippingRankSum=0.000;DP=52;ExcessHet=3.0103;FS=1.083;MLEAC=1;MLEAF=0.500;MQ=59.71;MQRankSum=-0.817;QD=18.75;ReadPosRankSum=-0.102;SOR=0.693	GT:AD:DP:GQ:PL	0/1:22,30:52:99:1003,0,630
Chr5	1158657	.	GA	G	619.73	PASS	AC=1;AF=0.500;AN=2;BaseQRankSum=1.629;ClippingRankSum=0.000;DP=56;ExcessHet=3.0103;FS=4.045;MLEAC=1;MLEAF=0.500;MQ=60.19;MQRankSum=0.982;QD=12.15;ReadPosRankSum=0.401;SOR=0.279	GT:AD:DP:GQ:PL	0/1:24,27:51:99:657,0,540
Chr5	1161582	.	CT	C	500.73	PASS	AC=1;AF=0.500;AN=2;BaseQRankSum=0.117;ClippingRankSum=0.000;DP=51;ExcessHet=3.0103;FS=8.002;MLEAC=1;MLEAF=0.500;MQ=60.00;MQRankSum=0.000;QD=10.22;ReadPosRankSum=1.790;SOR=0.515	GT:AD:DP:GQ:PL	0/1:27,22:49:99:538,0,690
Chr5	1161670	.	CT	C	572.73	PASS	AC=1;AF=0.500;AN=2;BaseQRankSum=0.874;ClippingRankSum=0.000;DP=54;ExcessHet=3.0103;FS=2.463;MLEAC=1;MLEAF=0.500;MQ=60.20;MQRankSum=1.040;QD=11.23;ReadPosRankSum=-1.210;SOR=1.250	GT:AD:DP:GQ:PL	0/1:26,25:51:99:610,0,617
Chr5	1162271	.	C	T	627.77	PASS	AC=1;AF=0.500;AN=2;BaseQRankSum=-2.089;ClippingRankSum=0.000;DP=41;ExcessHet=3.0103;FS=1.210;MLEAC=1;MLEAF=0.500;MQ=60.00;MQRankSum=0.000;QD=15.31;ReadPosRankSum=-0.570;SOR=0.941	GT:AD:DP:GQ:PL	0/1:19,22:41:99:656,0,676
Chr5	1166562	.	G	A	772.77	PASS	AC=1;AF=0.500;AN=2;BaseQRankSum=0.448;ClippingRankSum=0.000;DP=41;ExcessHet=3.0103;FS=0.000;MLEAC=1;MLEAF=0.500;MQ=60.00;MQRankSum=0.000;QD=18.85;ReadPosRankSum=0.073;SOR=0.593	GT:AD:DP:GQ:PL	0/1:17,24:41:99:801,0,523
Chr5	1168054	.	G	A	368.77	PASS	AC=1;AF=0.500;AN=2;BaseQRankSum=-0.796;ClippingRankSum=0.000;DP=57;ExcessHet=3.0103;FS=2.522;MLEAC=1;MLEAF=0.500;MQ=60.00;MQRankSum=0.000;QD=6.47;ReadPosRankSum=1.394;SOR=1.112	GT:AD:DP:GQ:PL	0/1:42,15:57:99:397,0,1566
Chr5	1171205	.	CT	C	568.73	PASS	AC=1;AF=0.500;AN=2;BaseQRankSum=0.996;ClippingRankSum=0.000;DP=67;ExcessHet=3.0103;FS=2.209;MLEAC=1;MLEAF=0.500;MQ=60.00;MQRankSum=0.000;QD=10.16;ReadPosRankSum=0.495;SOR=1.022	GT:AD:DP:GQ:PL	0/1:30,26:56:99:606,0,746
Chr5	1171258	.	C	T	1027.77	PASS	AC=1;AF=0.500;AN=2;BaseQRankSum=2.182;ClippingRankSum=0.000;DP=57;ExcessHet=3.0103;FS=0.000;MLEAC=1;MLEAF=0.500;MQ=60.00;MQRankSum=0.000;QD=18.03;ReadPosRankSum=0.176;SOR=0.610	GT:AD:DP:GQ:PL	0/1:28,29:57:99:1056,0,913
Chr5	1171964	.	C	T	759.77	PASS	AC=1;AF=0.500;AN=2;BaseQRankSum=-2.214;ClippingRankSum=0.000;DP=52;ExcessHet=3.0103;FS=1.082;MLEAC=1;MLEAF=0.500;MQ=60.00;MQRankSum=0.000;QD=14.61;ReadPosRankSum=-1.852;SOR=0.473	GT:AD:DP:GQ:PL	0/1:28,24:52:99:788,0,1030
Chr5	1172243	.	A	T	885.77	PASS	AC=1;AF=0.500;AN=2;BaseQRankSum=-0.173;ClippingRankSum=0.000;DP=50;ExcessHet=3.0103;FS=4.001;MLEAC=1;MLEAF=0.500;MQ=60.00;MQRankSum=0.000;QD=17.72;ReadPosRankSum=0.309;SOR=0.310	GT:AD:DP:GQ:PL	0/1:23,27:50:99:914,0,722
Chr5	1179946	.	C	T	663.77	PASS	AC=1;AF=0.500;AN=2;BaseQRankSum=0.633;ClippingRankSum=0.000;DP=50;ExcessHet=3.0103;FS=10.731;MLEAC=1;MLEAF=0.500;MQ=60.00;MQRankSum=0.000;QD=13.28;ReadPosRankSum=-0.228;SOR=0.458	GT:AD:DP:GQ:PL	0/1:28,22:50:99:692,0,937
Chr5	1180092	.	C	T	698.77	PASS	AC=1;AF=0.500;AN=2;BaseQRankSum=-0.898;ClippingRankSum=0.000;DP=36;ExcessHet=3.0103;FS=0.000;MLEAC=1;MLEAF=0.500;MQ=60.00;MQRankSum=0.000;QD=19.41;ReadPosRankSum=-0.354;SOR=0.646	GT:AD:DP:GQ:PL	0/1:15,21:36:99:727,0,516
Chr5	1182063	.	C	T	792.77	PASS	AC=1;AF=0.500;AN=2;BaseQRankSum=1.010;ClippingRankSum=0.000;DP=47;ExcessHet=3.0103;FS=1.097;MLEAC=1;MLEAF=0.500;MQ=60.00;MQRankSum=0.000;QD=17.23;ReadPosRankSum=1.170;SOR=0.540	GT:AD:DP:GQ:PL	0/1:22,24:46:99:821,0,742
Chr5	1182602	.	GT	G	622.73	PASS	AC=1;AF=0.500;AN=2;BaseQRankSum=-0.368;ClippingRankSum=0.000;DP=53;ExcessHet=3.0103;FS=4.037;MLEAC=1;MLEAF=0.500;MQ=60.00;MQRankSum=0.000;QD=12.45;ReadPosRankSum=-0.274;SOR=0.965	GT:AD:DP:GQ:PL	0/1:23,27:50:99:660,0,492
Chr5	1182721	.	TA	T	825.73	PASS	AC=1;AF=0.500;AN=2;BaseQRankSum=-0.278;ClippingRankSum=0.000;DP=58;ExcessHet=3.0103;FS=1.044;MLEAC=1;MLEAF=0.500;MQ=60.00;MQRankSum=0.000;QD=14.75;ReadPosRankSum=0.193;SOR=0.816	GT:AD:DP:GQ:PL	0/1:23,33:56:99:863,0,549
Chr5	1188314	.	A	G	920.77	PASS	AC=1;AF=0.500;AN=2;BaseQRankSum=1.108;ClippingRankSum=0.000;DP=57;ExcessHet=3.0103;FS=7.296;MLEAC=1;MLEAF=0.500;MQ=60.00;MQRankSum=0.000;QD=16.15;ReadPosRankSum=0.429;SOR=0.593	GT:AD:DP:GQ:PL	0/1:28,29:57:99:949,0,874
Chr5	1188902	.	G	T	1261.77	PASS	AC=1;AF=0.500;AN=2;BaseQRankSum=0.292;ClippingRankSum=0.000;DP=78;ExcessHet=3.0103;FS=3.037;MLEAC=1;MLEAF=0.500;MQ=60.00;MQRankSum=0.000;QD=16.18;ReadPosRankSum=-0.287;SOR=0.416	GT:AD:DP:GQ:PL	0/1:37,41:78:99:1290,0,1147
Chr5	1189298	.	ATTTTT	A	1808.73	PASS	AC=2;AF=1.00;AN=2;DP=69;ExcessHet=3.0103;FS=0.000;MLEAC=1;MLEAF=0.500;MQ=60.00;QD=29.65;SOR=1.051	GT:AD:DP:GQ:PL	1/1:7,54:61:89:1471,89,0
Chr5	1190123	.	A	G	1008.77	PASS	AC=1;AF=0.500;AN=2;BaseQRankSum=0.635;ClippingRankSum=0.000;DP=64;ExcessHet=3.0103;FS=0.000;MLEAC=1;MLEAF=0.500;MQ=60.00;MQRankSum=0.000;QD=15.76;ReadPosRankSum=-0.631;SOR=0.693	GT:AD:DP:GQ:PL	0/1:32,32:64:99:1037,0,1027
Chr5	1190901	.	AT	A	611.73	PASS	AC=1;AF=0.500;AN=2;BaseQRankSum=0.336;ClippingRankSum=0.000;DP=57;ExcessHet=3.0103;FS=2.323;MLEAC=1;MLEAF=0.500;MQ=60.19;MQRankSum=1.037;QD=11.33;ReadPosRankSum=0.188;SOR=0.498	GT:AD:DP:GQ:PL	0/1:27,27:54:99:649,0,620
Chr5	1192100	.	GA	G	604.73	PASS	AC=1;AF=0.500;AN=2;BaseQRankSum=0.778;ClippingRankSum=0.000;DP=53;ExcessHet=3.0103;FS=0.000;MLEAC=1;MLEAF=0.500;MQ=60.00;MQRankSum=0.000;QD=11.86;ReadPosRankSum=-1.773;SOR=0.631	GT:AD:DP:GQ:PL	0/1:26,25:51:99:642,0,672
Chr5	1192908	.	C	CT	496.73	PASS	AC=1;AF=0.500;AN=2;BaseQRankSum=-1.994;ClippingRankSum=0.000;DP=51;ExcessHet=3.0103;FS=0.000;MLEAC=1;MLEAF=0.500;MQ=60.00;MQRankSum=0.000;QD=10.35;ReadPosRankSum=-0.788;SOR=0.693	GT:AD:DP:GQ:PL	0/1:24,24:48:99:534,0,577
Chr5	1193700	.	G	A	925.77	PASS	AC=1;AF=0.500;AN=2;BaseQRankSum=-0.654;ClippingRankSum=0.000;DP=59;ExcessHet=3.0103;FS=0.000;MLEAC=1;MLEAF=0.500;MQ=60.00;MQRankSum=0.000;QD=15.69;ReadPosRankSum=0.261;SOR=0.643	GT:AD:DP:GQ:PL	0/1:30,29:59:99:954,0,1055
Chr5	1195942	.	TA	T	1423.73	PASS	AC=2;AF=1.00;AN=2;DP=58;ExcessHet=3.0103;FS=0.000;MLEAC=2;MLEAF=1.00;MQ=60.00;QD=27.92;SOR=0.813	GT:AD:DP:GQ:PL	1/1:0,51:51:99:1461,153,0
Chr5	1204747	.	G	T	640.77	PASS	AC=1;AF=0.500;AN=2;BaseQRankSum=0.642;ClippingRankSum=0.000;DP=99;ExcessHet=3.0103;FS=4.442;MLEAC=1;MLEAF=0.500;MQ=60.00;MQRankSum=0.000;QD=6.74;ReadPosRankSum=-0.006;SOR=1.102	GT:AD:DP:GQ:PL	0/1:70,25:95:99:669,0,2470
Chr5	1209001	.	GT	G	660.73	PASS	AC=1;AF=0.500;AN=2;BaseQRankSum=0.238;ClippingRankSum=0.000;DP=96;ExcessHet=3.0103;FS=3.114;MLEAC=1;MLEAF=0.500;MQ=60.23;MQRankSum=2.027;QD=7.10;ReadPosRankSum=2.021;SOR=0.398	GT:AD:DP:GQ:PL	0/1:62,31:93:99:698,0,1681
Chr5	1213900	.	G	A	575.77	PASS	AC=1;AF=0.500;AN=2;BaseQRankSum=-0.701;ClippingRankSum=0.000;DP=90;ExcessHet=3.0103;FS=12.307;MLEAC=1;MLEAF=0.500;MQ=60.00;MQRankSum=0.000;QD=6.40;ReadPosRankSum=-0.450;SOR=1.208	GT:AD:DP:GQ:PL	0/1:65,25:90:99:604,0,2219
Chr5	1214872	.	CA	C	419.73	PASS	AC=1;AF=0.500;AN=2;BaseQRankSum=-0.311;ClippingRankSum=0.000;DP=107;ExcessHet=3.0103;FS=0.000;MLEAC=1;MLEAF=0.500;MQ=60.00;MQRankSum=0.000;QD=4.04;ReadPosRankSum=-0.437;SOR=0.723	GT:AD:DP:GQ:PL	0/1:76,28:104:99:457,0,1909
Chr5	1214965	.	AT	A	341.73	PASS	AC=1;AF=0.500;AN=2;BaseQRankSum=1.905;ClippingRankSum=0.000;DP=129;ExcessHet=3.0103;FS=4.288;MLEAC=1;MLEAF=0.500;MQ=60.00;MQRankSum=0.000;QD=2.80;ReadPosRankSum=-0.248;SOR=0.372	GT:AD:DP:GQ:PL	0/1:97,25:122:99:379,0,2438
Chr5	1218111	.	A	G	1011.77	PASS	AC=1;AF=0.500;AN=2;BaseQRankSum=-1.589;ClippingRankSum=0.000;DP=55;ExcessHet=3.0103;FS=9.749;MLEAC=1;MLEAF=0.500;MQ=60.00;MQRankSum=0.000;QD=18.40;ReadPosRankSum=-1.131;SOR=0.909	GT:AD:DP:GQ:PL	0/1:25,30:55:99:1040,0,877
Chr5	1219741	.	CA	C	587.73	PASS	AC=1;AF=0.500;AN=2;BaseQRankSum=0.624;ClippingRankSum=0.000;DP=57;ExcessHet=3.0103;FS=1.035;MLEAC=1;MLEAF=0.500;MQ=60.00;MQRankSum=0.000;QD=10.50;ReadPosRankSum=-0.741;SOR=0.488	GT:AD:DP:GQ:PL	0/1:31,25:56:99:625,0,816
Chr5	1220350	.	CT	C	568.73	PASS	AC=1;AF=0.500;AN=2;BaseQRankSum=0.383;ClippingRankSum=0.000;DP=51;ExcessHet=3.0103;FS=0.000;MLEAC=1;MLEAF=0.500;MQ=60.21;MQRankSum=1.168;QD=11.37;ReadPosRankSum=1.667;SOR=0.658	GT:AD:DP:GQ:PL	0/1:28,22:50:99:606,0,790
Chr5	1221117	.	G	T	811.77	PASS	AC=1;AF=0.500;AN=2;BaseQRankSum=0.689;ClippingRankSum=0.000;DP=48;ExcessHet=3.0103;FS=20.750;MLEAC=1;MLEAF=0.500;MQ=60.00;MQRankSum=0.000;QD=16.91;ReadPosRankSum=-0.084;SOR=1.309	GT:AD:DP:GQ:PL	0/1:24,24:48:99:840,0,843
Chr5	1223270	.	G	A	978.77	PASS	AC=1;AF=0.500;AN=2;BaseQRankSum=-0.434;ClippingRankSum=0.000;DP=53;ExcessHet=3.0103;FS=8.051;MLEAC=1;MLEAF=0.500;MQ=60.00;MQRankSum=0.000;QD=18.47;ReadPosRankSum=0.774;SOR=1.739	GT:AD:DP:GQ:PL	0/1:23,30:53:99:1007,0,737
Chr5	1227855	.	AT	A	440.73	PASS	AC=1;AF=0.500;AN=2;BaseQRankSum=1.581;ClippingRankSum=0.000;DP=43;ExcessHet=3.0103;FS=1.204;MLEAC=1;MLEAF=0.500;MQ=60.00;MQRankSum=0.000;QD=10.75;ReadPosRankSum=0.551;SOR=0.990	GT:AD:DP:GQ:PL	0/1:20,21:41:99:478,0,442
Chr5	1228072	.	C	T	436.77	PASS	AC=1;AF=0.500;AN=2;BaseQRankSum=0.027;ClippingRankSum=0.000;DP=42;ExcessHet=3.0103;FS=6.783;MLEAC=1;MLEAF=0.500;MQ=60.00;MQRankSum=0.000;QD=10.40;ReadPosRankSum=0.259;SOR=0.627	GT:AD:DP:GQ:PL	0/1:26,16:42:99:465,0,834
Chr5	1238429	.	TAA	T,TA	1805.73	PASS	AC=1,1;AF=0.500,0.500;AN=2;BaseQRankSum=-0.209;ClippingRankSum=0.000;DP=68;ExcessHet=3.0103;FS=3.082;MLEAC=1,1;MLEAF=0.500,0.500;MQ=60.00;MQRankSum=0.000;QD=29.60;ReadPosRankSum=0.713;SOR=0.328	GT:AD:DP:GQ:PL	1/2:1,37,23:61:99:1843,557,485,997,0,858
Chr5	1240528	.	AT	A	542.73	PASS	AC=1;AF=0.500;AN=2;BaseQRankSum=-0.523;ClippingRankSum=0.000;DP=53;ExcessHet=3.0103;FS=8.553;MLEAC=1;MLEAF=0.500;MQ=60.00;MQRankSum=0.000;QD=10.85;ReadPosRankSum=1.940;SOR=1.871	GT:AD:DP:GQ:PL	0/1:23,27:50:99:580,0,500
Chr5	1252666	.	T	A	763.77	PASS	AC=1;AF=0.500;AN=2;BaseQRankSum=-1.139;ClippingRankSum=0.000;DP=63;ExcessHet=3.0103;FS=0.000;MLEAC=1;MLEAF=0.500;MQ=60.00;MQRankSum=0.000;QD=12.12;ReadPosRankSum=-0.630;SOR=0.643	GT:AD:DP:GQ:PL	0/1:37,26:63:99:792,0,1316
Chr5	1255940	.	AT	A	411.73	PASS	AC=1;AF=0.500;AN=2;BaseQRankSum=0.735;ClippingRankSum=0.000;DP=56;ExcessHet=3.0103;FS=0.000;MLEAC=1;MLEAF=0.500;MQ=60.00;MQRankSum=0.000;QD=7.62;ReadPosRankSum=0.444;SOR=0.807	GT:AD:DP:GQ:PL	0/1:34,20:54:99:449,0,862
Chr5	1258182	.	G	GA	587.73	PASS	AC=1;AF=0.500;AN=2;BaseQRankSum=-1.515;ClippingRankSum=0.000;DP=63;ExcessHet=3.0103;FS=14.622;MLEAC=1;MLEAF=0.500;MQ=60.00;MQRankSum=0.000;QD=9.80;ReadPosRankSum=0.451;SOR=1.675	GT:AD:DP:GQ:PL	0/1:30,30:60:99:625,0,597
Chr5	1258907	.	C	T	1044.77	PASS	AC=1;AF=0.500;AN=2;BaseQRankSum=0.424;ClippingRankSum=0.000;DP=68;ExcessHet=3.0103;FS=2.030;MLEAC=1;MLEAF=0.500;MQ=60.00;MQRankSum=0.000;QD=15.36;ReadPosRankSum=-0.521;SOR=1.085	GT:AD:DP:GQ:PL	0/1:34,34:68:99:1073,0,1013
Chr5	1261518	.	T	C	825.77	PASS	AC=1;AF=0.500;AN=2;BaseQRankSum=-1.551;ClippingRankSum=0.000;DP=59;ExcessHet=3.0103;FS=0.988;MLEAC=1;MLEAF=0.500;MQ=60.00;MQRankSum=0.000;QD=14.00;ReadPosRankSum=0.415;SOR=0.650	GT:AD:DP:GQ:PL	0/1:30,29:59:99:854,0,979
Chr5	1268405	.	TA	T	556.73	PASS	AC=1;AF=0.500;AN=2;BaseQRankSum=1.818;ClippingRankSum=0.000;DP=53;ExcessHet=3.0103;FS=5.738;MLEAC=1;MLEAF=0.500;MQ=60.00;MQRankSum=0.000;QD=10.92;ReadPosRankSum=1.390;SOR=0.858	GT:AD:DP:GQ:PL	0/1:27,24:51:99:594,0,678
Chr5	1268868	.	G	GT	479.73	PASS	AC=1;AF=0.500;AN=2;BaseQRankSum=-1.124;ClippingRankSum=0.000;DP=68;ExcessHet=3.0103;FS=13.625;MLEAC=1;MLEAF=0.500;MQ=60.00;MQRankSum=0.000;QD=7.05;ReadPosRankSum=0.032;SOR=1.938	GT:AD:DP:GQ:PL	0/1:42,26:68:99:517,0,999
Chr5	1269788	.	C	CA	722.73	PASS	AC=1;AF=0.500;AN=2;BaseQRankSum=0.327;ClippingRankSum=0.000;DP=68;ExcessHet=3.0103;FS=4.895;MLEAC=1;MLEAF=0.500;MQ=60.00;MQRankSum=0.000;QD=10.95;ReadPosRankSum=0.565;SOR=1.085	GT:AD:DP:GQ:PL	0/1:33,33:66:99:760,0,793
Chr5	1277328	.	G	A	517.77	PASS	AC=1;AF=0.500;AN=2;BaseQRankSum=-0.802;ClippingRankSum=0.000;DP=52;ExcessHet=3.0103;FS=0.000;MLEAC=1;MLEAF=0.500;MQ=60.00;MQRankSum=0.000;QD=9.96;ReadPosRankSum=1.453;SOR=0.743	GT:AD:DP:GQ:PL	0/1:33,19:52:99:546,0,1127
Chr5	1280878	.	GT	G	590.73	PASS	AC=1;AF=0.500;AN=2;BaseQRankSum=1.007;ClippingRankSum=0.000;DP=53;ExcessHet=3.0103;FS=7.859;MLEAC=1;MLEAF=0.500;MQ=60.00;MQRankSum=0.000;QD=11.58;ReadPosRankSum=0.236;SOR=1.356	GT:AD:DP:GQ:PL	0/1:25,26:51:99:628,0,552
Chr5	1283512	.	CAA	C	660.73	PASS	AC=1;AF=0.500;AN=2;BaseQRankSum=-0.144;ClippingRankSum=0.000;DP=54;ExcessHet=3.0103;FS=0.000;MLEAC=1;MLEAF=0.500;MQ=60.20;MQRankSum=0.977;QD=14.68;ReadPosRankSum=0.838;SOR=0.784	GT:AD:DP:GQ:PL	0/1:20,25:45:99:698,0,557
Chr5	1288803	.	G	A	439.77	PASS	AC=1;AF=0.500;AN=2;BaseQRankSum=-0.737;ClippingRankSum=0.000;DP=50;ExcessHet=3.0103;FS=2.524;MLEAC=1;MLEAF=0.500;MQ=60.00;MQRankSum=0.000;QD=8.80;ReadPosRankSum=-2.444;SOR=1.023	GT:AD:DP:GQ:PL	0/1:33,17:50:99:468,0,1108
Chr5	1294124	.	GT	G	1589.73	PASS	AC=2;AF=1.00;AN=2;BaseQRankSum=1.341;ClippingRankSum=0.000;DP=65;ExcessHet=3.0103;FS=0.000;MLEAC=2;MLEAF=1.00;MQ=60.17;MQRankSum=0.267;QD=27.89;ReadPosRankSum=1.527;SOR=0.252	GT:AD:DP:GQ:PL	1/1:1,56:57:99:1627,142,0
Chr5	1294981	.	A	AT	793.73	PASS	AC=1;AF=0.500;AN=2;BaseQRankSum=0.960;ClippingRankSum=0.000;DP=62;ExcessHet=3.0103;FS=0.994;MLEAC=1;MLEAF=0.500;MQ=60.17;MQRankSum=0.895;QD=13.01;ReadPosRankSum=1.558;SOR=0.487	GT:AD:DP:GQ:PL	0/1:26,35:61:99:831,0,596
Chr5	1295270	.	TAAA	T	1154.73	PASS	AC=1;AF=0.500;AN=2;BaseQRankSum=0.739;ClippingRankSum=0.000;DP=57;ExcessHet=3.0103;FS=4.029;MLEAC=1;MLEAF=0.500;MQ=60.00;MQRankSum=0.000;QD=22.64;ReadPosRankSum=1.358;SOR=0.321	GT:AD:DP:GQ:PL	0/1:20,31:51:99:1192,0,707
Chr5	1295622	.	C	CT	689.73	PASS	AC=1;AF=0.500;AN=2;BaseQRankSum=-1.609;ClippingRankSum=0.000;DP=70;ExcessHet=3.0103;FS=0.000;MLEAC=1;MLEAF=0.500;MQ=60.15;MQRankSum=1.076;QD=10.29;ReadPosRankSum=0.610;SOR=0.770	GT:AD:DP:GQ:PL	0/1:35,32:67:99:727,0,831
Chr5	1297279	.	C	A	746.77	PASS	AC=1;AF=0.500;AN=2;BaseQRankSum=-1.286;ClippingRankSum=0.000;DP=52;ExcessHet=3.0103;FS=0.000;MLEAC=1;MLEAF=0.500;MQ=60.00;MQRankSum=0.000;QD=14.36;ReadPosRankSum=-0.263;SOR=0.698	GT:AD:DP:GQ:PL	0/1:27,25:52:99:775,0,913
Chr5	1299425	.	G	A	642.77	PASS	AC=1;AF=0.500;AN=2;BaseQRankSum=1.256;ClippingRankSum=0.000;DP=46;ExcessHet=3.0103;FS=1.097;MLEAC=1;MLEAF=0.500;MQ=60.00;MQRankSum=0.000;QD=13.97;ReadPosRankSum=-1.499;SOR=0.874	GT:AD:DP:GQ:PL	0/1:24,22:46:99:671,0,781
Chr5	1300937	.	GA	G	349.73	PASS	AC=1;AF=0.500;AN=2;BaseQRankSum=-0.344;ClippingRankSum=0.000;DP=48;ExcessHet=3.0103;FS=1.186;MLEAC=1;MLEAF=0.500;MQ=60.00;MQRankSum=0.000;QD=7.95;ReadPosRankSum=-0.490;SOR=0.902	GT:AD:DP:GQ:PL	0/1:27,17:44:99:387,0,690
Chr5	1301156	.	A	G	727.77	PASS	AC=1;AF=0.500;AN=2;BaseQRankSum=-0.360;ClippingRankSum=0.000;DP=51;ExcessHet=3.0103;FS=2.387;MLEAC=1;MLEAF=0.500;MQ=60.00;MQRankSum=0.000;QD=14.27;ReadPosRankSum=-0.096;SOR=1.005	GT:AD:DP:GQ:PL	0/1:27,24:51:99:756,0,856
Chr5	1301195	.	C	T	1002.77	PASS	AC=1;AF=0.500;AN=2;BaseQRankSum=-0.129;ClippingRankSum=0.000;DP=54;ExcessHet=3.0103;FS=1.059;MLEAC=1;MLEAF=0.500;MQ=60.00;MQRankSum=0.000;QD=18.57;ReadPosRankSum=-1.058;SOR=0.829	GT:AD:DP:GQ:PL	0/1:23,31:54:99:1031,0,748
Chr5	1301422	.	C	T	325.77	PASS	AC=1;AF=0.500;AN=2;BaseQRankSum=0.661;ClippingRankSum=0.000;DP=44;ExcessHet=3.0103;FS=2.860;MLEAC=1;MLEAF=0.500;MQ=60.00;MQRankSum=0.000;QD=7.40;ReadPosRankSum=-1.610;SOR=1.143	GT:AD:DP:GQ:PL	0/1:31,13:44:99:354,0,1228
Chr5	1301440	.	G	A	1122.77	PASS	AC=1;AF=0.500;AN=2;BaseQRankSum=-1.059;ClippingRankSum=0.000;DP=46;ExcessHet=3.0103;FS=1.297;MLEAC=1;MLEAF=0.500;MQ=60.00;MQRankSum=0.000;QD=24.41;ReadPosRankSum=0.852;SOR=0.446	GT:AD:DP:GQ:PL	0/1:12,34:46:99:1151,0,398
Chr5	1306396	.	T	TA	439.73	PASS	AC=1;AF=0.500;AN=2;BaseQRankSum=0.451;ClippingRankSum=0.000;DP=54;ExcessHet=3.0103;FS=0.000;MLEAC=1;MLEAF=0.500;MQ=60.00;MQRankSum=0.000;QD=8.46;ReadPosRankSum=1.001;SOR=0.582	GT:AD:DP:GQ:PL	0/1:31,21:52:99:477,0,771
Chr5	1310229	.	C	A	911.77	PASS	AC=1;AF=0.500;AN=2;BaseQRankSum=0.155;ClippingRankSum=0.000;DP=46;ExcessHet=3.0103;FS=2.650;MLEAC=1;MLEAF=0.500;MQ=60.00;MQRankSum=0.000;QD=20.26;ReadPosRankSum=0.088;SOR=0.368	GT:AD:DP:GQ:PL	0/1:17,28:45:99:940,0,538
Chr5	1312276	.	C	T	779.77	PASS	AC=1;AF=0.500;AN=2;BaseQRankSum=-0.210;ClippingRankSum=0.000;DP=50;ExcessHet=3.0103;FS=3.989;MLEAC=1;MLEAF=0.500;MQ=60.00;MQRankSum=0.000;QD=15.60;ReadPosRankSum=0.547;SOR=0.317	GT:AD:DP:GQ:PL	0/1:24,26:50:99:808,0,753
Chr5	1317281	.	G	T	1242.77	PASS	AC=1;AF=0.500;AN=2;BaseQRankSum=2.142;ClippingRankSum=0.000;DP=52;ExcessHet=3.0103;FS=1.108;MLEAC=1;MLEAF=0.500;MQ=60.00;MQRankSum=0.000;QD=23.90;ReadPosRankSum=1.042;SOR=0.527	GT:AD:DP:GQ:PL	0/1:18,34:52:99:1271,0,521
Chr5	1321770	.	C	T	823.77	PASS	AC=1;AF=0.500;AN=2;BaseQRankSum=0.285;ClippingRankSum=0.000;DP=47;ExcessHet=3.0103;FS=20.671;MLEAC=1;MLEAF=0.500;MQ=60.00;MQRankSum=0.000;QD=17.91;ReadPosRankSum=-0.627;SOR=1.103	GT:AD:DP:GQ:PL	0/1:21,25:46:99:852,0,703
Chr5	1323355	.	GAA	G,GA	1279.73	PASS	AC=1,1;AF=0.500,0.500;AN=2;BaseQRankSum=2.140;ClippingRankSum=0.000;DP=54;ExcessHet=3.0103;FS=3.082;MLEAC=1,1;MLEAF=0.500,0.500;MQ=60.40;MQRankSum=-4.849;QD=25.09;ReadPosRankSum=1.208;SOR=0.113	GT:AD:DP:GQ:PL	1/2:2,31,18:51:99:1317,395,378,766,0,774
Chr5	1324465	.	G	A	697.77	PASS	AC=1;AF=0.500;AN=2;BaseQRankSum=0.370;ClippingRankSum=0.000;DP=48;ExcessHet=3.0103;FS=13.500;MLEAC=1;MLEAF=0.500;MQ=60.00;MQRankSum=0.000;QD=14.54;ReadPosRankSum=1.614;SOR=1.866	GT:AD:DP:GQ:PL	0/1:26,22:48:99:726,0,861
Chr5	1325424	.	C	T	1033.77	PASS	AC=1;AF=0.500;AN=2;BaseQRankSum=-0.610;ClippingRankSum=0.000;DP=55;ExcessHet=3.0103;FS=1.038;MLEAC=1;MLEAF=0.500;MQ=60.00;MQRankSum=0.000;QD=18.80;ReadPosRankSum=-0.347;SOR=0.623	GT:AD:DP:GQ:PL	0/1:24,31:55:99:1062,0,760
Chr5	1329580	.	C	T	947.77	PASS	AC=1;AF=0.500;AN=2;BaseQRankSum=2.172;ClippingRankSum=0.000;DP=48;ExcessHet=3.0103;FS=4.057;MLEAC=1;MLEAF=0.500;MQ=60.00;MQRankSum=0.000;QD=19.75;ReadPosRankSum=0.465;SOR=0.445	GT:AD:DP:GQ:PL	0/1:21,27:48:99:976,0,646
Chr5	1329701	.	CA	C	766.73	PASS	AC=1;AF=0.500;AN=2;BaseQRankSum=0.360;ClippingRankSum=0.000;DP=63;ExcessHet=3.0103;FS=5.755;MLEAC=1;MLEAF=0.500;MQ=60.00;MQRankSum=0.000;QD=13.45;ReadPosRankSum=-0.998;SOR=1.379	GT:AD:DP:GQ:PL	0/1:23,34:57:99:804,0,450
Chr5	1331511	.	G	A	584.77	PASS	AC=1;AF=0.500;AN=2;BaseQRankSum=1.001;ClippingRankSum=0.000;DP=48;ExcessHet=3.0103;FS=10.797;MLEAC=1;MLEAF=0.500;MQ=60.00;MQRankSum=0.000;QD=12.18;ReadPosRankSum=-0.017;SOR=1.509	GT:AD:DP:GQ:PL	0/1:29,19:48:99:613,0,962
Chr5	1335924	.	CAA	C	1094.73	PASS	AC=1;AF=0.500;AN=2;BaseQRankSum=0.736;ClippingRankSum=0.000;DP=62;ExcessHet=3.0103;FS=2.603;MLEAC=1;MLEAF=0.500;MQ=60.00;MQRankSum=0.000;QD=18.25;ReadPosRankSum=-1.007;SOR=0.329	GT:AD:DP:GQ:PL	0/1:26,34:60:99:1132,0,716
Chr5	1342908	.	C	T	822.77	PASS	AC=1;AF=0.500;AN=2;BaseQRankSum=-1.497;ClippingRankSum=0.000;DP=60;ExcessHet=3.0103;FS=2.235;MLEAC=1;MLEAF=0.500;MQ=60.00;MQRankSum=0.000;QD=13.71;ReadPosRankSum=-0.370;SOR=0.411	GT:AD:DP:GQ:PL	0/1:32,28:60:99:851,0,1121
Chr5	1343804	.	TAAAAA	T	1596.73	PASS	AC=1;AF=0.500;AN=2;DP=56;ExcessHet=3.0103;FS=0.000;MLEAC=1;MLEAF=0.500;MQ=60.00;QD=30.13;SOR=1.136	GT:AD:DP:GQ:PL	0/1:15,38:53:18:1044,0,18
Chr5	1345479	.	AT	A	627.73	PASS	AC=1;AF=0.500;AN=2;BaseQRankSum=-0.067;ClippingRankSum=0.000;DP=71;ExcessHet=3.0103;FS=4.748;MLEAC=1;MLEAF=0.500;MQ=60.00;MQRankSum=0.000;QD=8.97;ReadPosRankSum=-1.338;SOR=0.319	GT:AD:DP:GQ:PL	0/1:39,31:70:99:665,0,851
Chr5	1352955	.	TA	T	767.73	PASS	AC=1;AF=0.500;AN=2;BaseQRankSum=2.993;ClippingRankSum=0.000;DP=67;ExcessHet=3.0103;FS=0.961;MLEAC=1;MLEAF=0.500;MQ=60.00;MQRankSum=0.000;QD=12.19;ReadPosRankSum=-0.041;SOR=0.518	GT:AD:DP:GQ:PL	0/1:30,33:63:99:805,0,666
Chr5	1353719	.	C	T	1174.77	PASS	AC=1;AF=0.500;AN=2;BaseQRankSum=-0.605;ClippingRankSum=0.000;DP=59;ExcessHet=3.0103;FS=1.087;MLEAC=1;MLEAF=0.500;MQ=60.00;MQRankSum=0.000;QD=19.91;ReadPosRankSum=-0.480;SOR=1.025	GT:AD:DP:GQ:PL	0/1:25,34:59:99:1203,0,868
Chr5	1362177	.	C	T	1011.77	PASS	AC=1;AF=0.500;AN=2;BaseQRankSum=0.453;ClippingRankSum=0.000;DP=57;ExcessHet=3.0103;FS=0.000;MLEAC=1;MLEAF=0.500;MQ=60.00;MQRankSum=0.000;QD=17.75;ReadPosRankSum=0.259;SOR=0.756	GT:AD:DP:GQ:PL	0/1:26,31:57:99:1040,0,867
Chr5	1362471	.	T	C	1134.77	PASS	AC=1;AF=0.500;AN=2;BaseQRankSum=-0.279;ClippingRankSum=0.000;DP=61;ExcessHet=3.0103;FS=6.941;MLEAC=1;MLEAF=0.500;MQ=60.00;MQRankSum=0.000;QD=18.60;ReadPosRankSum=-0.712;SOR=0.998	GT:AD:DP:GQ:PL	0/1:26,35:61:99:1163,0,827
Chr5	1362948	.	C	T	832.77	PASS	AC=1;AF=0.500;AN=2;BaseQRankSum=1.480;ClippingRankSum=0.000;DP=50;ExcessHet=3.0103;FS=4.022;MLEAC=1;MLEAF=0.500;MQ=60.00;MQRankSum=0.000;QD=16.66;ReadPosRankSum=0.220;SOR=0.711	GT:AD:DP:GQ:PL	0/1:25,25:50:99:861,0,776
Chr5	1363436	.	T	C	745.77	PASS	AC=1;AF=0.500;AN=2;BaseQRankSum=-2.057;ClippingRankSum=0.000;DP=56;ExcessHet=3.0103;FS=0.000;MLEAC=1;MLEAF=0.500;MQ=60.00;MQRankSum=0.000;QD=13.32;ReadPosRankSum=-0.786;SOR=0.716	GT:AD:DP:GQ:PL	0/1:29,27:56:99:774,0,1010
Chr5	1366449	.	C	T	777.77	PASS	AC=1;AF=0.500;AN=2;BaseQRankSum=0.973;ClippingRankSum=0.000;DP=52;ExcessHet=3.0103;FS=0.000;MLEAC=1;MLEAF=0.500;MQ=60.00;MQRankSum=0.000;QD=14.96;ReadPosRankSum=0.602;SOR=0.586	GT:AD:DP:GQ:PL	0/1:29,23:52:99:806,0,1037
Chr5	1369461	.	C	T	186.77	PASS	AC=1;AF=0.500;AN=2;BaseQRankSum=-2.129;ClippingRankSum=0.000;DP=46;ExcessHet=3.0103;FS=1.376;MLEAC=1;MLEAF=0.500;MQ=60.00;MQRankSum=0.000;QD=4.06;ReadPosRankSum=-0.080;SOR=0.408	GT:AD:DP:GQ:PL	0/1:35,11:46:99:215,0,1280
Chr5	1377947	.	C	T	1533.77	PASS	AC=1;AF=0.500;AN=2;BaseQRankSum=-0.122;ClippingRankSum=0.000;DP=73;ExcessHet=3.0103;FS=0.000;MLEAC=1;MLEAF=0.500;MQ=60.00;MQRankSum=0.000;QD=21.01;ReadPosRankSum=-0.571;SOR=0.632	GT:AD:DP:GQ:PL	0/1:29,44:73:99:1562,0,957
Chr5	1382037	.	G	A	1075.77	PASS	AC=1;AF=0.500;AN=2;BaseQRankSum=-0.109;ClippingRankSum=0.000;DP=52;ExcessHet=3.0103;FS=4.180;MLEAC=1;MLEAF=0.500;MQ=60.00;MQRankSum=0.000;QD=20.69;ReadPosRankSum=0.469;SOR=0.307	GT:AD:DP:GQ:PL	0/1:18,34:52:99:1104,0,537
Chr5	1384380	.	TA	T	256.73	PASS	AC=1;AF=0.500;AN=2;BaseQRankSum=0.291;ClippingRankSum=0.000;DP=56;ExcessHet=3.0103;FS=4.407;MLEAC=1;MLEAF=0.500;MQ=60.00;MQRankSum=0.000;QD=4.67;ReadPosRankSum=-1.850;SOR=0.775	GT:AD:DP:GQ:PL	0/1:41,14:55:99:294,0,1176
Chr5	1386049	.	A	G	1324.77	PASS	AC=1;AF=0.500;AN=2;BaseQRankSum=-0.420;ClippingRankSum=0.000;DP=58;ExcessHet=3.0103;FS=0.000;MLEAC=1;MLEAF=0.500;MQ=60.00;MQRankSum=0.000;QD=22.84;ReadPosRankSum=0.362;SOR=0.657	GT:AD:DP:GQ:PL	0/1:19,39:58:99:1353,0,570
Chr5	1391001	.	G	GT	506.73	PASS	AC=1;AF=0.500;AN=2;BaseQRankSum=-0.598;ClippingRankSum=0.000;DP=44;ExcessHet=3.0103;FS=23.406;MLEAC=1;MLEAF=0.500;MQ=60.25;MQRankSum=1.001;QD=12.07;ReadPosRankSum=-2.336;SOR=0.698	GT:AD:DP:GQ:PL	0/1:20,22:42:99:544,0,471
Chr5	1398766	.	G	A	759.77	PASS	AC=1;AF=0.500;AN=2;BaseQRankSum=0.746;ClippingRankSum=0.000;DP=52;ExcessHet=3.0103;FS=2.359;MLEAC=1;MLEAF=0.500;MQ=60.00;MQRankSum=0.000;QD=14.90;ReadPosRankSum=1.161;SOR=0.420	GT:AD:DP:GQ:PL	0/1:28,23:51:99:788,0,1008
Chr5	1399736	.	G	T	639.77	PASS	AC=1;AF=0.500;AN=2;BaseQRankSum=-0.089;ClippingRankSum=0.000;DP=51;ExcessHet=3.0103;FS=0.000;MLEAC=1;MLEAF=0.500;MQ=60.00;MQRankSum=0.000;QD=12.54;ReadPosRankSum=-1.153;SOR=0.846	GT:AD:DP:GQ:PL	0/1:29,22:51:99:668,0,962
Chr5	1399766	.	G	A	149.77	PASS	AC=1;AF=0.500;AN=2;BaseQRankSum=-1.230;ClippingRankSum=0.000;DP=51;ExcessHet=3.0103;FS=0.000;MLEAC=1;MLEAF=0.500;MQ=60.00;MQRankSum=0.000;QD=2.94;ReadPosRankSum=-0.371;SOR=0.605	GT:AD:DP:GQ:PL	0/1:42,9:51:99:178,0,1558
Chr5	1400556	.	G	T	1255.77	PASS	AC=1;AF=0.500;AN=2;BaseQRankSum=-0.419;ClippingRankSum=0.000;DP=68;ExcessHet=3.0103;FS=21.633;MLEAC=1;MLEAF=0.500;MQ=60.00;MQRankSum=0.000;QD=18.47;ReadPosRankSum=-0.041;SOR=1.831	GT:AD:DP:GQ:PL	0/1:29,39:68:99:1284,0,963
Chr5	1400860	.	AT	A	889.73	PASS	AC=1;AF=0.500;AN=2;BaseQRankSum=-0.008;ClippingRankSum=0.000;DP=64;ExcessHet=3.0103;FS=0.000;MLEAC=1;MLEAF=0.500;MQ=60.17;MQRankSum=0.839;QD=14.59;ReadPosRankSum=0.825;SOR=0.746	GT:AD:DP:GQ:PL	0/1:24,37:61:99:927,0,547
Chr5	1405797	.	TA	T	749.73	PASS	AC=1;AF=0.500;AN=2;BaseQRankSum=-0.465;ClippingRankSum=0.000;DP=63;ExcessHet=3.0103;FS=0.000;MLEAC=1;MLEAF=0.500;MQ=60.34;MQRankSum=1.380;QD=12.71;ReadPosRankSum=0.693;SOR=0.756	GT:AD:DP:GQ:PL	0/1:28,31:59:99:787,0,670
Chr5	1413323	.	G	A	451.77	PASS	AC=1;AF=0.500;AN=2;BaseQRankSum=1.004;ClippingRankSum=0.000;DP=48;ExcessHet=3.0103;FS=1.145;MLEAC=1;MLEAF=0.500;MQ=60.00;MQRankSum=0.000;QD=9.61;ReadPosRankSum=0.394;SOR=0.527	GT:AD:DP:GQ:PL	0/1:31,16:47:99:480,0,1070
Chr5	1416298	.	AT	A	769.73	PASS	AC=1;AF=0.500;AN=2;BaseQRankSum=-0.579;ClippingRankSum=0.000;DP=62;ExcessHet=3.0103;FS=1.022;MLEAC=1;MLEAF=0.500;MQ=60.00;MQRankSum=0.000;QD=13.27;ReadPosRankSum=-0.685;SOR=0.903	GT:AD:DP:GQ:PL	0/1:26,32:58:99:807,0,619
Chr5	1420865	.	G	T	838.77	PASS	AC=1;AF=0.500;AN=2;BaseQRankSum=1.849;ClippingRankSum=0.000;DP=47;ExcessHet=3.0103;FS=0.000;MLEAC=1;MLEAF=0.500;MQ=60.00;MQRankSum=0.000;QD=17.85;ReadPosRankSum=1.459;SOR=0.770	GT:AD:DP:GQ:PL	0/1:23,24:47:99:867,0,767
Chr5	1422803	.	A	ACT	808.73	PASS	AC=1;AF=0.500;AN=2;BaseQRankSum=-3.427;ClippingRankSum=0.000;DP=49;ExcessHet=3.0103;FS=3.965;MLEAC=1;MLEAF=0.500;MQ=60.00;MQRankSum=0.000;QD=16.85;ReadPosRankSum=-1.763;SOR=0.611	GT:AD:DP:GQ:PL	0/1:22,26:48:99:846,0,702
Chr5	1428531	.	TA	T	1067.73	PASS	AC=2;AF=1.00;AN=2;DP=46;ExcessHet=3.0103;FS=0.000;MLEAC=1;MLEAF=0.500;MQ=60.00;QD=25.42;SOR=0.927	GT:AD:DP:GQ:PL	1/1:0,42:42:99:1062,124,0
Chr5	1433084	.	G	A	896.77	PASS	AC=1;AF=0.500;AN=2;BaseQRankSum=0.060;ClippingRankSum=0.000;DP=61;ExcessHet=3.0103;FS=3.524;MLEAC=1;MLEAF=0.500;MQ=60.00;MQRankSum=0.000;QD=14.70;ReadPosRankSum=0.375;SOR=0.883	GT:AD:DP:GQ:PL	0/1:33,28:61:99:925,0,1086
Chr5	1433614	.	C	T	749.77	PASS	AC=1;AF=0.500;AN=2;BaseQRankSum=2.067;ClippingRankSum=0.000;DP=57;ExcessHet=3.0103;FS=9.378;MLEAC=1;MLEAF=0.500;MQ=60.00;MQRankSum=0.000;QD=13.15;ReadPosRankSum=1.236;SOR=0.792	GT:AD:DP:GQ:PL	0/1:33,24:57:99:778,0,1091
Chr5	1437472	.	C	T	344.77	PASS	AC=1;AF=0.500;AN=2;BaseQRankSum=1.352;ClippingRankSum=0.000;DP=78;ExcessHet=3.0103;FS=4.116;MLEAC=1;MLEAF=0.500;MQ=60.00;MQRankSum=0.000;QD=4.48;ReadPosRankSum=1.290;SOR=0.973	GT:AD:DP:GQ:PL	0/1:62,15:77:99:373,0,2150
Chr5	1437748	.	C	T	944.77	PASS	AC=1;AF=0.500;AN=2;BaseQRankSum=-0.405;ClippingRankSum=0.000;DP=81;ExcessHet=3.0103;FS=4.266;MLEAC=1;MLEAF=0.500;MQ=60.00;MQRankSum=0.000;QD=11.66;ReadPosRankSum=-0.311;SOR=1.087	GT:AD:DP:GQ:PL	0/1:49,32:81:99:973,0,1664
Chr5	1443563	.	AT	A	1454.73	PASS	AC=1;AF=0.500;AN=2;BaseQRankSum=1.406;ClippingRankSum=0.000;DP=93;ExcessHet=3.0103;FS=2.261;MLEAC=1;MLEAF=0.500;MQ=60.35;MQRankSum=0.961;QD=16.53;ReadPosRankSum=0.405;SOR=0.448	GT:AD:DP:GQ:PL	0/1:17,71:88:99:1492,0,190
Chr5	1444963	.	C	T	755.77	PASS	AC=1;AF=0.500;AN=2;BaseQRankSum=-0.756;ClippingRankSum=0.000;DP=72;ExcessHet=3.0103;FS=2.029;MLEAC=1;MLEAF=0.500;MQ=60.00;MQRankSum=0.000;QD=10.50;ReadPosRankSum=0.367;SOR=0.828	GT:AD:DP:GQ:PL	0/1:45,27:72:99:784,0,1603
Chr5	1446550	.	G	A	235.77	PASS	AC=1;AF=0.500;AN=2;BaseQRankSum=-0.903;ClippingRankSum=0.000;DP=77;ExcessHet=3.0103;FS=4.358;MLEAC=1;MLEAF=0.500;MQ=60.00;MQRankSum=0.000;QD=3.06;ReadPosRankSum=0.066;SOR=1.080	GT:AD:DP:GQ:PL	0/1:64,13:77:99:264,0,2273
Chr5	1457121	.	G	C	2025.77	PASS	AC=1;AF=0.500;AN=2;BaseQRankSum=0.156;ClippingRankSum=0.000;DP=83;ExcessHet=3.0103;FS=0.895;MLEAC=1;MLEAF=0.500;MQ=60.00;MQRankSum=0.000;QD=24.41;ReadPosRankSum=-1.766;SOR=0.696	GT:AD:DP:GQ:PL	0/1:25,58:83:99:2054,0,728
Chr5	1459198	.	A	AT	374.73	PASS	AC=1;AF=0.500;AN=2;BaseQRankSum=0.013;ClippingRankSum=0.000;DP=77;ExcessHet=3.0103;FS=5.082;MLEAC=1;MLEAF=0.500;MQ=60.14;MQRankSum=1.619;QD=5.06;ReadPosRankSum=0.326;SOR=1.342	GT:AD:DP:GQ:PL	0/1:53,21:74:99:412,0,1390
Chr5	1460726	.	TA	T	1232.73	PASS	AC=1;AF=0.500;AN=2;BaseQRankSum=2.919;ClippingRankSum=0.000;DP=90;ExcessHet=3.0103;FS=0.000;MLEAC=1;MLEAF=0.500;MQ=60.00;MQRankSum=0.000;QD=14.33;ReadPosRankSum=1.381;SOR=0.693	GT:AD:DP:GQ:PL	0/1:32,54:86:99:1270,0,652
Chr5	1461488	.	T	TA	665.73	PASS	AC=1;AF=0.500;AN=2;BaseQRankSum=-0.970;ClippingRankSum=0.000;DP=108;ExcessHet=3.0103;FS=3.986;MLEAC=1;MLEAF=0.500;MQ=60.00;MQRankSum=0.000;QD=6.46;ReadPosRankSum=0.925;SOR=0.364	GT:AD:DP:GQ:PL	0/1:68,35:103:99:703,0,1730
Chr5	1465183	.	G	A	1605.77	PASS	AC=1;AF=0.500;AN=2;BaseQRankSum=-0.942;ClippingRankSum=0.000;DP=74;ExcessHet=3.0103;FS=8.713;MLEAC=1;MLEAF=0.500;MQ=60.00;MQRankSum=0.000;QD=22.00;ReadPosRankSum=0.850;SOR=0.194	GT:AD:DP:GQ:PL	0/1:24,49:73:99:1634,0,652
Chr5	1477128	.	A	C	713.77	PASS	AC=1;AF=0.500;AN=2;BaseQRankSum=-0.406;ClippingRankSum=0.000;DP=86;ExcessHet=3.0103;FS=4.676;MLEAC=1;MLEAF=0.500;MQ=60.00;MQRankSum=0.000;QD=8.30;ReadPosRankSum=-0.497;SOR=1.270	GT:AD:DP:GQ:PL	0/1:61,25:86:99:742,0,2088
Chr5	1479420	.	G	A	733.77	PASS	AC=1;AF=0.500;AN=2;BaseQRankSum=0.292;ClippingRankSum=0.000;DP=80;ExcessHet=3.0103;FS=3.199;MLEAC=1;MLEAF=0.500;MQ=60.00;MQRankSum=0.000;QD=9.17;ReadPosRankSum=0.610;SOR=1.089	GT:AD:DP:GQ:PL	0/1:55,25:80:99:762,0,1948
Chr5	1481637	.	GA	G	433.73	PASS	AC=1;AF=0.500;AN=2;BaseQRankSum=0.777;ClippingRankSum=0.000;DP=76;ExcessHet=3.0103;FS=0.000;MLEAC=1;MLEAF=0.500;MQ=60.00;MQRankSum=0.000;QD=5.94;ReadPosRankSum=0.348;SOR=0.784	GT:AD:DP:GQ:PL	0/1:50,23:73:99:471,0,1231
Chr5	1482334	.	G	A	1208.77	PASS	AC=1;AF=0.500;AN=2;BaseQRankSum=0.525;ClippingRankSum=0.000;DP=100;ExcessHet=3.0103;FS=8.032;MLEAC=1;MLEAF=0.500;MQ=60.00;MQRankSum=0.000;QD=12.09;ReadPosRankSum=-0.473;SOR=1.190	GT:AD:DP:GQ:PL	0/1:58,42:100:99:1237,0,1910
Chr5	1484937	.	T	A	678.77	PASS	AC=1;AF=0.500;AN=2;BaseQRankSum=0.528;ClippingRankSum=0.000;DP=80;ExcessHet=3.0103;FS=18.349;MLEAC=1;MLEAF=0.500;MQ=60.00;MQRankSum=0.000;QD=8.48;ReadPosRankSum=1.212;SOR=1.594	GT:AD:DP:GQ:PL	0/1:57,23:80:99:707,0,1974
Chr5	1485675	.	T	A	938.77	PASS	AC=1;AF=0.500;AN=2;BaseQRankSum=1.749;ClippingRankSum=0.000;DP=95;ExcessHet=3.0103;FS=0.830;MLEAC=1;MLEAF=0.500;MQ=60.00;MQRankSum=0.000;QD=9.88;ReadPosRankSum=0.780;SOR=0.555	GT:AD:DP:GQ:PL	0/1:65,30:95:99:967,0,2251
Chr5	1486340	.	G	T	550.77	PASS	AC=1;AF=0.500;AN=2;BaseQRankSum=1.038;ClippingRankSum=0.000;DP=79;ExcessHet=3.0103;FS=2.082;MLEAC=1;MLEAF=0.500;MQ=60.14;MQRankSum=-0.578;QD=7.06;ReadPosRankSum=-0.987;SOR=0.643	GT:AD:DP:GQ:PL	0/1:57,21:78:99:579,0,1812
Chr5	1486398	.	TA	T	387.73	PASS	AC=1;AF=0.500;AN=2;BaseQRankSum=0.494;ClippingRankSum=0.000;DP=81;ExcessHet=3.0103;FS=3.408;MLEAC=1;MLEAF=0.500;MQ=60.13;MQRankSum=1.547;QD=4.97;ReadPosRankSum=-0.781;SOR=0.839	GT:AD:DP:GQ:PL	0/1:55,23:78:99:425,0,1307
Chr5	1486908	.	AT	A	1069.73	PASS	AC=1;AF=0.500;AN=2;BaseQRankSum=1.427;ClippingRankSum=0.000;DP=75;ExcessHet=3.0103;FS=0.926;MLEAC=1;MLEAF=0.500;MQ=60.00;MQRankSum=0.000;QD=15.07;ReadPosRankSum=1.744;SOR=0.889	GT:AD:DP:GQ:PL	0/1:28,43:71:99:1107,0,616
Chr5	1488155	.	GT	G	437.73	PASS	AC=1;AF=0.500;AN=2;BaseQRankSum=0.073;ClippingRankSum=0.000;DP=77;ExcessHet=3.0103;FS=0.976;MLEAC=1;MLEAF=0.500;MQ=59.39;MQRankSum=-3.071;QD=6.08;ReadPosRankSum=0.413;SOR=0.862	GT:AD:DP:GQ:PL	0/1:46,26:72:99:475,0,974
Chr5	1490327	.	C	T	964.77	PASS	AC=1;AF=0.500;AN=2;BaseQRankSum=0.407;ClippingRankSum=0.000;DP=66;ExcessHet=3.0103;FS=2.092;MLEAC=1;MLEAF=0.500;MQ=60.16;MQRankSum=1.093;QD=14.62;ReadPosRankSum=-1.313;SOR=0.428	GT:AD:DP:GQ:PL	0/1:35,31:66:99:993,0,1087
Chr5	1495326	.	CTT	C,CT	1212.73	PASS	AC=1,1;AF=0.500,0.500;AN=2;DP=43;ExcessHet=3.0103;FS=0.000;MLEAC=1,1;MLEAF=0.500,0.500;MQ=60.00;QD=28.20;SOR=1.055	GT:AD:DP:GQ:PL	1/2:0,22,21:43:99:1250,464,484,652,0,543
Chr5	1496135	.	A	T	1027.77	PASS	AC=1;AF=0.500;AN=2;BaseQRankSum=0.454;ClippingRankSum=0.000;DP=60;ExcessHet=3.0103;FS=0.986;MLEAC=1;MLEAF=0.500;MQ=60.00;MQRankSum=0.000;QD=17.13;ReadPosRankSum=0.892;SOR=0.551	GT:AD:DP:GQ:PL	0/1:29,31:60:99:1056,0,912
Chr5	1496190	.	T	TTA	859.73	PASS	AC=1;AF=0.500;AN=2;BaseQRankSum=1.230;ClippingRankSum=0.000;DP=53;ExcessHet=3.0103;FS=0.000;MLEAC=1;MLEAF=0.500;MQ=60.00;MQRankSum=0.000;QD=16.53;ReadPosRankSum=-1.982;SOR=0.620	GT:AD:DP:GQ:PL	0/1:28,24:52:99:897,0,924
Chr5	1496384	.	CTTTT	C,CT	1976.73	PASS	AC=1,1;AF=0.500,0.500;AN=2;DP=62;ExcessHet=3.0103;FS=0.000;MLEAC=1,1;MLEAF=0.500,0.500;MQ=60.00;QD=34.62;SOR=0.829	GT:AD:DP:GQ:PL	1/2:1,34,21:56:99:2014,508,368,752,0,603
Chr5	1496593	.	TA	T	133.73	PASS	AC=1;AF=0.500;AN=2;BaseQRankSum=0.588;ClippingRankSum=0.000;DP=51;ExcessHet=3.0103;FS=2.887;MLEAC=1;MLEAF=0.500;MQ=60.00;MQRankSum=0.000;QD=2.79;ReadPosRankSum=0.111;SOR=1.197	GT:AD:DP:GQ:PL	0/1:37,11:48:99:171,0,894
Chr5	1501298	.	C	T	787.77	PASS	AC=1;AF=0.500;AN=2;BaseQRankSum=3.404;ClippingRankSum=0.000;DP=59;ExcessHet=3.0103;FS=5.303;MLEAC=1;MLEAF=0.500;MQ=60.00;MQRankSum=0.000;QD=13.35;ReadPosRankSum=1.090;SOR=0.892	GT:AD:DP:GQ:PL	0/1:35,24:59:99:816,0,1182
Chr5	1509255	.	G	GT	522.73	PASS	AC=1;AF=0.500;AN=2;BaseQRankSum=0.879;ClippingRankSum=0.000;DP=48;ExcessHet=3.0103;FS=4.517;MLEAC=1;MLEAF=0.500;MQ=60.00;MQRankSum=0.000;QD=11.62;ReadPosRankSum=-0.797;SOR=1.476	GT:AD:DP:GQ:PL	0/1:22,23:45:99:560,0,537
Chr5	1515653	.	GTT	G,GT	1339.73	PASS	AC=1,1;AF=0.500,0.500;AN=2;BaseQRankSum=0.473;ClippingRankSum=0.000;DP=54;ExcessHet=3.0103;FS=6.673;MLEAC=1,1;MLEAF=0.500,0.500;MQ=60.00;MQRankSum=0.000;QD=27.34;ReadPosRankSum=-1.858;SOR=0.481	GT:AD:DP:GQ:PL	1/2:2,26,21:49:99:1377,477,473,662,0,581
Chr5	1517594	.	CT	C	714.73	PASS	AC=1;AF=0.500;AN=2;BaseQRankSum=-0.772;ClippingRankSum=0.000;DP=73;ExcessHet=3.0103;FS=0.891;MLEAC=1;MLEAF=0.500;MQ=60.00;MQRankSum=0.000;QD=10.07;ReadPosRankSum=-1.646;SOR=0.574	GT:AD:DP:GQ:PL	0/1:39,32:71:99:752,0,907
Chr5	1520854	.	A	AT	647.73	PASS	AC=1;AF=0.500;AN=2;BaseQRankSum=-1.872;ClippingRankSum=0.000;DP=56;ExcessHet=3.0103;FS=1.076;MLEAC=1;MLEAF=0.500;MQ=60.39;MQRankSum=1.251;QD=12.00;ReadPosRankSum=0.070;SOR=0.504	GT:AD:DP:GQ:PL	0/1:24,30:54:99:685,0,479
Chr5	1523504	.	GTT	G,GT	1325.73	PASS	AC=1,1;AF=0.500,0.500;AN=2;BaseQRankSum=-2.143;ClippingRankSum=0.000;DP=61;ExcessHet=3.0103;FS=9.507;MLEAC=1,1;MLEAF=0.500,0.500;MQ=60.35;MQRankSum=0.454;QD=23.26;ReadPosRankSum=-0.581;SOR=0.188	GT:AD:DP:GQ:PL	1/2:4,25,28:57:99:1363,572,620,544,0,474
Chr5	1524750	.	G	A	912.77	PASS	AC=1;AF=0.500;AN=2;BaseQRankSum=-0.935;ClippingRankSum=0.000;DP=49;ExcessHet=3.0103;FS=6.083;MLEAC=1;MLEAF=0.500;MQ=60.00;MQRankSum=0.000;QD=18.63;ReadPosRankSum=-1.429;SOR=0.221	GT:AD:DP:GQ:PL	0/1:20,29:49:99:941,0,619
Chr5	1526539	.	CA	C	970.73	PASS	AC=1;AF=0.500;AN=2;BaseQRankSum=-0.596;ClippingRankSum=0.000;DP=68;ExcessHet=3.0103;FS=0.000;MLEAC=1;MLEAF=0.500;MQ=60.00;MQRankSum=0.000;QD=14.28;ReadPosRankSum=-1.291;SOR=0.719	GT:AD:DP:GQ:PL	0/1:27,41:68:99:1008,0,580
Chr5	1536869	.	A	AT	179.73	PASS	AC=1;AF=0.500;AN=2;BaseQRankSum=1.186;ClippingRankSum=0.000;DP=56;ExcessHet=3.0103;FS=0.000;MLEAC=1;MLEAF=0.500;MQ=60.00;MQRankSum=0.000;QD=3.46;ReadPosRankSum=-1.266;SOR=0.836	GT:AD:DP:GQ:PL	0/1:39,13:52:99:217,0,887
Chr5	1536956	.	G	A	766.77	PASS	AC=1;AF=0.500;AN=2;BaseQRankSum=1.926;ClippingRankSum=0.000;DP=53;ExcessHet=3.0103;FS=10.430;MLEAC=1;MLEAF=0.500;MQ=60.00;MQRankSum=0.000;QD=14.47;ReadPosRankSum=0.515;SOR=0.602	GT:AD:DP:GQ:PL	0/1:30,23:53:99:795,0,925
Chr5	1538487	.	CTT	C	1174.73	PASS	AC=1;AF=0.500;AN=2;BaseQRankSum=0.970;ClippingRankSum=0.000;DP=57;ExcessHet=3.0103;FS=2.886;MLEAC=1;MLEAF=0.500;MQ=60.76;MQRankSum=1.265;QD=23.97;ReadPosRankSum=-0.375;SOR=1.137	GT:AD:DP:GQ:PL	0/1:13,36:49:99:1212,0,352
Chr5	1539676	.	G	C	1005.77	PASS	AC=1;AF=0.500;AN=2;BaseQRankSum=1.740;ClippingRankSum=0.000;DP=61;ExcessHet=3.0103;FS=2.139;MLEAC=1;MLEAF=0.500;MQ=60.00;MQRankSum=0.000;QD=16.49;ReadPosRankSum=0.119;SOR=0.932	GT:AD:DP:GQ:PL	0/1:31,30:61:99:1034,0,966
Chr5	1541728	.	C	CCT	505.73	PASS	AC=1;AF=0.500;AN=2;BaseQRankSum=-1.383;ClippingRankSum=0.000;DP=48;ExcessHet=3.0103;FS=1.222;MLEAC=1;MLEAF=0.500;MQ=60.00;MQRankSum=0.000;QD=11.24;ReadPosRankSum=0.383;SOR=0.967	GT:AD:DP:GQ:PL	0/1:27,18:45:99:543,0,829
Chr5	1550872	.	T	C	765.77	PASS	AC=1;AF=0.500;AN=2;BaseQRankSum=0.098;ClippingRankSum=0.000;DP=48;ExcessHet=3.0103;FS=0.000;MLEAC=1;MLEAF=0.500;MQ=60.00;MQRankSum=0.000;QD=15.95;ReadPosRankSum=1.541;SOR=0.693	GT:AD:DP:GQ:PL	0/1:24,24:48:99:794,0,788
Chr5	1553834	.	G	T	630.77	PASS	AC=1;AF=0.500;AN=2;BaseQRankSum=-0.622;ClippingRankSum=0.000;DP=58;ExcessHet=3.0103;FS=0.000;MLEAC=1;MLEAF=0.500;MQ=60.00;MQRankSum=0.000;QD=10.88;ReadPosRankSum=-1.514;SOR=0.665	GT:AD:DP:GQ:PL	0/1:37,21:58:99:659,0,1282
Chr5	1556951	.	C	CA	606.73	PASS	AC=1;AF=0.500;AN=2;BaseQRankSum=0.538;ClippingRankSum=0.000;DP=59;ExcessHet=3.0103;FS=3.905;MLEAC=1;MLEAF=0.500;MQ=60.00;MQRankSum=0.000;QD=11.45;ReadPosRankSum=0.614;SOR=0.465	GT:AD:DP:GQ:PL	0/1:23,30:53:99:644,0,501
Chr5	1559143	.	TA	T	584.73	PASS	AC=1;AF=0.500;AN=2;BaseQRankSum=-0.089;ClippingRankSum=0.000;DP=55;ExcessHet=3.0103;FS=3.925;MLEAC=1;MLEAF=0.500;MQ=60.20;MQRankSum=1.078;QD=11.24;ReadPosRankSum=-1.172;SOR=0.723	GT:AD:DP:GQ:PL	0/1:27,25:52:99:622,0,680
Chr5	1559938	.	G	A	1127.77	PASS	AC=1;AF=0.500;AN=2;BaseQRankSum=0.775;ClippingRankSum=0.000;DP=49;ExcessHet=3.0103;FS=2.666;MLEAC=1;MLEAF=0.500;MQ=60.00;MQRankSum=0.000;QD=23.02;ReadPosRankSum=-1.596;SOR=0.368	GT:AD:DP:GQ:PL	0/1:16,33:49:99:1156,0,445
Chr5	1560454	.	TA	T	650.73	PASS	AC=1;AF=0.500;AN=2;BaseQRankSum=0.833;ClippingRankSum=0.000;DP=52;ExcessHet=3.0103;FS=2.369;MLEAC=1;MLEAF=0.500;MQ=60.00;MQRankSum=0.000;QD=12.76;ReadPosRankSum=-0.726;SOR=0.941	GT:AD:DP:GQ:PL	0/1:23,28:51:99:688,0,513
Chr5	1561433	.	C	T	741.77	PASS	AC=1;AF=0.500;AN=2;BaseQRankSum=-0.010;ClippingRankSum=0.000;DP=50;ExcessHet=3.0103;FS=2.386;MLEAC=1;MLEAF=0.500;MQ=60.00;MQRankSum=0.000;QD=14.84;ReadPosRankSum=-0.049;SOR=1.085	GT:AD:DP:GQ:PL	0/1:27,23:50:99:770,0,920
Chr5	1564066	.	G	A	888.77	PASS	AC=1;AF=0.500;AN=2;BaseQRankSum=0.380;ClippingRankSum=0.000;DP=44;ExcessHet=3.0103;FS=4.454;MLEAC=1;MLEAF=0.500;MQ=60.00;MQRankSum=0.000;QD=20.20;ReadPosRankSum=-0.188;SOR=0.255	GT:AD:DP:GQ:PL	0/1:18,26:44:99:917,0,550
Chr5	1564879	.	AT	A	647.73	PASS	AC=1;AF=0.500;AN=2;BaseQRankSum=0.486;ClippingRankSum=0.000;DP=53;ExcessHet=3.0103;FS=11.262;MLEAC=1;MLEAF=0.500;MQ=60.00;MQRankSum=0.000;QD=12.95;ReadPosRankSum=-0.490;SOR=0.491	GT:AD:DP:GQ:PL	0/1:19,31:50:99:685,0,383
Chr5	1572007	.	GT	G	787.73	PASS	AC=1;AF=0.500;AN=2;BaseQRankSum=-1.215;ClippingRankSum=0.000;DP=63;ExcessHet=3.0103;FS=2.243;MLEAC=1;MLEAF=0.500;MQ=60.00;MQRankSum=0.000;QD=12.91;ReadPosRankSum=1.139;SOR=1.147	GT:AD:DP:GQ:PL	0/1:28,33:61:99:825,0,669
Chr5	1577070	.	TA	T	497.73	PASS	AC=1;AF=0.500;AN=2;BaseQRankSum=-1.339;ClippingRankSum=0.000;DP=51;ExcessHet=3.0103;FS=0.000;MLEAC=1;MLEAF=0.500;MQ=60.00;MQRankSum=0.000;QD=9.95;ReadPosRankSum=-0.595;SOR=0.716	GT:AD:DP:GQ:PL	0/1:29,21:50:99:535,0,794
Chr5	1580735	.	G	A	1030.77	PASS	AC=1;AF=0.500;AN=2;BaseQRankSum=0.790;ClippingRankSum=0.000;DP=65;ExcessHet=3.0103;FS=2.176;MLEAC=1;MLEAF=0.500;MQ=60.00;MQRankSum=0.000;QD=15.86;ReadPosRankSum=-1.335;SOR=0.415	GT:AD:DP:GQ:PL	0/1:32,33:65:99:1059,0,976
Chr5	1582140	.	CA	C	717.73	PASS	AC=1;AF=0.500;AN=2;BaseQRankSum=0.938;ClippingRankSum=0.000;DP=65;ExcessHet=3.0103;FS=0.994;MLEAC=1;MLEAF=0.500;MQ=60.00;MQRankSum=0.000;QD=11.58;ReadPosRankSum=0.377;SOR=0.487	GT:AD:DP:GQ:PL	0/1:28,34:62:99:755,0,602
Chr5	1586978	.	G	T	438.77	PASS	AC=1;AF=0.500;AN=2;BaseQRankSum=-0.144;ClippingRankSum=0.000;DP=52;ExcessHet=3.0103;FS=2.518;MLEAC=1;MLEAF=0.500;MQ=60.00;MQRankSum=0.000;QD=8.44;ReadPosRankSum=-0.309;SOR=1.099	GT:AD:DP:GQ:PL	0/1:36,16:52:99:467,0,1299
Chr5	1589720	.	G	A	985.77	PASS	AC=1;AF=0.500;AN=2;BaseQRankSum=0.287;ClippingRankSum=0.000;DP=54;ExcessHet=3.0103;FS=2.273;MLEAC=1;MLEAF=0.500;MQ=60.00;MQRankSum=0.000;QD=18.25;ReadPosRankSum=-0.303;SOR=0.557	GT:AD:DP:GQ:PL	0/1:23,31:54:99:1014,0,709
Chr5	1590153	.	G	A	813.77	PASS	AC=1;AF=0.500;AN=2;BaseQRankSum=0.176;ClippingRankSum=0.000;DP=65;ExcessHet=3.0103;FS=0.972;MLEAC=1;MLEAF=0.500;MQ=60.00;MQRankSum=0.000;QD=12.52;ReadPosRankSum=-1.452;SOR=0.512	GT:AD:DP:GQ:PL	0/1:39,26:65:99:842,0,1352
Chr5	1599048	.	G	A	680.77	PASS	AC=1;AF=0.500;AN=2;BaseQRankSum=0.561;ClippingRankSum=0.000;DP=49;ExcessHet=3.0103;FS=1.129;MLEAC=1;MLEAF=0.500;MQ=60.00;MQRankSum=0.000;QD=13.89;ReadPosRankSum=1.793;SOR=1.048	GT:AD:DP:GQ:PL	0/1:28,21:49:99:709,0,957
Chr5	1602253	.	C	T	1109.77	PASS	AC=1;AF=0.500;AN=2;BaseQRankSum=-2.267;ClippingRankSum=0.000;DP=65;ExcessHet=3.0103;FS=0.000;MLEAC=1;MLEAF=0.500;MQ=60.00;MQRankSum=0.000;QD=17.07;ReadPosRankSum=-1.142;SOR=0.746	GT:AD:DP:GQ:PL	0/1:28,37:65:99:1138,0,943
Chr5	1610023	.	A	AT	757.73	PASS	AC=1;AF=0.500;AN=2;BaseQRankSum=1.082;ClippingRankSum=0.000;DP=57;ExcessHet=3.0103;FS=0.000;MLEAC=1;MLEAF=0.500;MQ=60.00;MQRankSum=0.000;QD=13.53;ReadPosRankSum=-0.984;SOR=0.789	GT:AD:DP:GQ:PL	0/1:23,33:56:99:795,0,525
Chr5	1611441	.	AT	A	755.73	PASS	AC=1;AF=0.500;AN=2;BaseQRankSum=-1.312;ClippingRankSum=0.000;DP=69;ExcessHet=3.0103;FS=0.000;MLEAC=1;MLEAF=0.500;MQ=60.00;MQRankSum=0.000;QD=11.45;ReadPosRankSum=0.621;SOR=0.814	GT:AD:DP:GQ:PL	0/1:33,33:66:99:793,0,740
Chr5	1611566	.	T	A	1071.77	PASS	AC=1;AF=0.500;AN=2;BaseQRankSum=-0.388;ClippingRankSum=0.000;DP=60;ExcessHet=3.0103;FS=0.960;MLEAC=1;MLEAF=0.500;MQ=60.00;MQRankSum=0.000;QD=17.86;ReadPosRankSum=-0.509;SOR=0.569	GT:AD:DP:GQ:PL	0/1:28,32:60:99:1100,0,954
Chr5	1612399	.	G	A	874.77	PASS	AC=1;AF=0.500;AN=2;BaseQRankSum=1.603;ClippingRankSum=0.000;DP=63;ExcessHet=3.0103;FS=0.000;MLEAC=1;MLEAF=0.500;MQ=60.00;MQRankSum=0.000;QD=13.89;ReadPosRankSum=0.519;SOR=0.648	GT:AD:DP:GQ:PL	0/1:33,30:63:99:903,0,1063
Chr5	1615617	.	G	A	949.77	PASS	AC=1;AF=0.500;AN=2;BaseQRankSum=0.553;ClippingRankSum=0.000;DP=52;ExcessHet=3.0103;FS=1.072;MLEAC=1;MLEAF=0.500;MQ=60.00;MQRankSum=0.000;QD=18.26;ReadPosRankSum=-0.733;SOR=0.713	GT:AD:DP:GQ:PL	0/1:24,28:52:99:978,0,801
Chr5	1619919	.	CAA	C,CA	1495.73	PASS	AC=1,1;AF=0.500,0.500;AN=2;BaseQRankSum=1.114;ClippingRankSum=0.000;DP=54;ExcessHet=3.0103;FS=0.000;MLEAC=1,1;MLEAF=0.500,0.500;MQ=60.00;MQRankSum=0.000;QD=28.76;ReadPosRankSum=-0.805;SOR=0.273	GT:AD:DP:GQ:PL	1/2:1,27,24:52:99:1533,581,564,732,0,615
Chr5	1624623	.	T	C	119.77	PASS	AC=1;AF=0.500;AN=2;BaseQRankSum=-1.507;ClippingRankSum=0.000;DP=52;ExcessHet=3.0103;FS=3.546;MLEAC=1;MLEAF=0.500;MQ=60.00;MQRankSum=0.000;QD=2.30;ReadPosRankSum=-0.332;SOR=1.577	GT:AD:DP:GQ:PL	0/1:44,8:52:99:148,0,1501
Chr5	1633113	.	C	T	1026.77	PASS	AC=1;AF=0.500;AN=2;BaseQRankSum=0.641;ClippingRankSum=0.000;DP=64;ExcessHet=3.0103;FS=0.928;MLEAC=1;MLEAF=0.500;MQ=60.00;MQRankSum=0.000;QD=16.04;ReadPosRankSum=-0.436;SOR=0.576	GT:AD:DP:GQ:PL	0/1:31,33:64:99:1055,0,1015
Chr5	1633880	.	C	T	799.77	PASS	AC=1;AF=0.500;AN=2;BaseQRankSum=-0.567;ClippingRankSum=0.000;DP=52;ExcessHet=3.0103;FS=0.000;MLEAC=1;MLEAF=0.500;MQ=60.00;MQRankSum=0.000;QD=15.38;ReadPosRankSum=-0.129;SOR=0.569	GT:AD:DP:GQ:PL	0/1:28,24:52:99:828,0,938
Chr5	1634279	.	T	C	753.77	PASS	AC=1;AF=0.500;AN=2;BaseQRankSum=-0.289;ClippingRankSum=0.000;DP=47;ExcessHet=3.0103;FS=0.000;MLEAC=1;MLEAF=0.500;MQ=60.00;MQRankSum=0.000;QD=16.04;ReadPosRankSum=0.147;SOR=0.610	GT:AD:DP:GQ:PL	0/1:23,24:47:99:782,0,779
Chr5	1636941	.	G	A	944.77	PASS	AC=1;AF=0.500;AN=2;BaseQRankSum=-0.546;ClippingRankSum=0.000;DP=55;ExcessHet=3.0103;FS=1.036;MLEAC=1;MLEAF=0.500;MQ=60.00;MQRankSum=0.000;QD=17.18;ReadPosRankSum=1.822;SOR=0.553	GT:AD:DP:GQ:PL	0/1:25,30:55:99:973,0,805
Chr5	1640643	.	GTT	G,GT	947.73	PASS	AC=1,1;AF=0.500,0.500;AN=2;BaseQRankSum=-0.109;ClippingRankSum=0.000;DP=52;ExcessHet=3.0103;FS=1.600;MLEAC=1,1;MLEAF=0.500,0.500;MQ=60.00;MQRankSum=0.000;QD=20.16;ReadPosRankSum=-1.406;SOR=1.123	GT:AD:DP:GQ:PL	1/2:7,22,18:47:99:985,245,424,412,0,468
Chr5	1640820	.	TA	T	598.73	PASS	AC=1;AF=0.500;AN=2;BaseQRankSum=0.105;ClippingRankSum=0.000;DP=47;ExcessHet=3.0103;FS=8.268;MLEAC=1;MLEAF=0.500;MQ=60.00;MQRankSum=0.000;QD=13.02;ReadPosRankSum=1.442;SOR=0.744	GT:AD:DP:GQ:PL	0/1:20,26:46:99:636,0,465
Chr5	1643398	.	G	A	876.77	PASS	AC=1;AF=0.500;AN=2;BaseQRankSum=0.317;ClippingRankSum=0.000;DP=60;ExcessHet=3.0103;FS=3.511;MLEAC=1;MLEAF=0.500;MQ=60.00;MQRankSum=0.000;QD=14.61;ReadPosRankSum=-0.082;SOR=1.064	GT:AD:DP:GQ:PL	0/1:33,27:60:99:905,0,1110
Chr5	1644949	.	G	A	1055.77	PASS	AC=1;AF=0.500;AN=2;BaseQRankSum=-0.572;ClippingRankSum=0.000;DP=57;ExcessHet=3.0103;FS=2.226;MLEAC=1;MLEAF=0.500;MQ=60.00;MQRankSum=0.000;QD=18.52;ReadPosRankSum=-0.350;SOR=0.665	GT:AD:DP:GQ:PL	0/1:27,30:57:99:1084,0,929
Chr5	1650772	.	G	A	739.77	PASS	AC=1;AF=0.500;AN=2;BaseQRankSum=0.526;ClippingRankSum=0.000;DP=50;ExcessHet=3.0103;FS=8.254;MLEAC=1;MLEAF=0.500;MQ=60.00;MQRankSum=0.000;QD=14.80;ReadPosRankSum=-1.321;SOR=0.319	GT:AD:DP:GQ:PL	0/1:27,23:50:99:768,0,928
Chr5	1651274	.	A	T	930.77	PASS	AC=1;AF=0.500;AN=2;BaseQRankSum=-0.188;ClippingRankSum=0.000;DP=59;ExcessHet=3.0103;FS=3.586;MLEAC=1;MLEAF=0.500;MQ=60.00;MQRankSum=0.000;QD=15.78;ReadPosRankSum=-0.335;SOR=0.877	GT:AD:DP:GQ:PL	0/1:31,28:59:99:959,0,1084
Chr5	1656216	.	A	G	802.77	PASS	AC=1;AF=0.500;AN=2;BaseQRankSum=0.134;ClippingRankSum=0.000;DP=50;ExcessHet=3.0103;FS=0.000;MLEAC=1;MLEAF=0.500;MQ=60.00;MQRankSum=0.000;QD=16.06;ReadPosRankSum=-0.350;SOR=0.693	GT:AD:DP:GQ:PL	0/1:26,24:50:99:831,0,846
Chr5	1659078	.	A	G	632.77	PASS	AC=1;AF=0.500;AN=2;BaseQRankSum=-0.114;ClippingRankSum=0.000;DP=57;ExcessHet=3.0103;FS=7.467;MLEAC=1;MLEAF=0.500;MQ=60.00;MQRankSum=0.000;QD=11.10;ReadPosRankSum=0.912;SOR=1.465	GT:AD:DP:GQ:PL	0/1:36,21:57:99:661,0,1258
Chr5	1670272	.	G	T	903.77	PASS	AC=1;AF=0.500;AN=2;BaseQRankSum=1.388;ClippingRankSum=0.000;DP=52;ExcessHet=3.0103;FS=1.050;MLEAC=1;MLEAF=0.500;MQ=60.00;MQRankSum=0.000;QD=17.38;ReadPosRankSum=-1.613;SOR=0.540	GT:AD:DP:GQ:PL	0/1:25,27:52:99:932,0,728
Chr5	1670414	.	TA	T	729.73	PASS	AC=1;AF=0.500;AN=2;BaseQRankSum=0.140;ClippingRankSum=0.000;DP=53;ExcessHet=3.0103;FS=0.000;MLEAC=1;MLEAF=0.500;MQ=60.00;MQRankSum=0.000;QD=13.77;ReadPosRankSum=-1.281;SOR=0.752	GT:AD:DP:GQ:PL	0/1:20,33:53:99:767,0,394
Chr5	1670808	.	C	CA	332.73	PASS	AC=1;AF=0.500;AN=2;BaseQRankSum=1.045;ClippingRankSum=0.000;DP=63;ExcessHet=3.0103;FS=0.000;MLEAC=1;MLEAF=0.500;MQ=60.00;MQRankSum=0.000;QD=5.28;ReadPosRankSum=-1.192;SOR=0.701	GT:AD:DP:GQ:PL	0/1:44,19:63:99:370,0,1156
Chr5	1677036	.	AT	A	418.73	PASS	AC=1;AF=0.500;AN=2;BaseQRankSum=0.660;ClippingRankSum=0.000;DP=39;ExcessHet=3.0103;FS=0.000;MLEAC=1;MLEAF=0.500;MQ=60.00;MQRankSum=0.000;QD=10.74;ReadPosRankSum=1.474;SOR=0.922	GT:AD:DP:GQ:PL	0/1:20,19:39:99:456,0,448
Chr5	1680238	.	G	A	930.77	PASS	AC=1;AF=0.500;AN=2;BaseQRankSum=1.101;ClippingRankSum=0.000;DP=55;ExcessHet=3.0103;FS=1.028;MLEAC=1;MLEAF=0.500;MQ=60.00;MQRankSum=0.000;QD=16.92;ReadPosRankSum=0.875;SOR=0.892	GT:AD:DP:GQ:PL	0/1:26,29:55:99:959,0,860
Chr5	1681310	.	C	T	1048.77	PASS	AC=1;AF=0.500;AN=2;BaseQRankSum=0.755;ClippingRankSum=0.000;DP=57;ExcessHet=3.0103;FS=3.679;MLEAC=1;MLEAF=0.500;MQ=60.00;MQRankSum=0.000;QD=18.40;ReadPosRankSum=1.264;SOR=0.694	GT:AD:DP:GQ:PL	0/1:26,31:57:99:1077,0,857
Chr5	1685333	.	G	A	849.77	PASS	AC=1;AF=0.500;AN=2;BaseQRankSum=1.538;ClippingRankSum=0.000;DP=46;ExcessHet=3.0103;FS=1.169;MLEAC=1;MLEAF=0.500;MQ=60.00;MQRankSum=0.000;QD=18.47;ReadPosRankSum=-1.688;SOR=0.997	GT:AD:DP:GQ:PL	0/1:21,25:46:99:878,0,618
Chr5	1685884	.	G	A	904.77	PASS	AC=1;AF=0.500;AN=2;BaseQRankSum=1.719;ClippingRankSum=0.000;DP=48;ExcessHet=3.0103;FS=4.179;MLEAC=1;MLEAF=0.500;MQ=60.00;MQRankSum=0.000;QD=18.85;ReadPosRankSum=0.452;SOR=1.258	GT:AD:DP:GQ:PL	0/1:21,27:48:99:933,0,667
Chr5	1688737	.	CTTT	C	2326.73	PASS	AC=2;AF=1.00;AN=2;DP=63;ExcessHet=3.0103;FS=0.000;MLEAC=1;MLEAF=0.500;MQ=60.51;QD=28.92;SOR=0.823	GT:AD:DP:GQ:PL	1/1:0,61:61:99:2282,180,0
Chr5	1690889	.	A	G	909.77	PASS	AC=1;AF=0.500;AN=2;BaseQRankSum=-1.844;ClippingRankSum=0.000;DP=65;ExcessHet=3.0103;FS=0.000;MLEAC=1;MLEAF=0.500;MQ=60.00;MQRankSum=0.000;QD=14.00;ReadPosRankSum=-1.056;SOR=0.743	GT:AD:DP:GQ:PL	0/1:32,33:65:99:938,0,1141
Chr5	1693090	.	C	T	1133.77	PASS	AC=1;AF=0.500;AN=2;BaseQRankSum=-1.025;ClippingRankSum=0.000;DP=66;ExcessHet=3.0103;FS=2.058;MLEAC=1;MLEAF=0.500;MQ=60.00;MQRankSum=0.000;QD=17.18;ReadPosRankSum=-1.509;SOR=0.856	GT:AD:DP:GQ:PL	0/1:32,34:66:99:1162,0,1084
Chr5	1696795	.	G	A	791.77	PASS	AC=1;AF=0.500;AN=2;BaseQRankSum=1.145;ClippingRankSum=0.000;DP=53;ExcessHet=3.0103;FS=1.047;MLEAC=1;MLEAF=0.500;MQ=60.00;MQRankSum=0.000;QD=14.94;ReadPosRankSum=-1.493;SOR=0.518	GT:AD:DP:GQ:PL	0/1:28,25:53:99:820,0,813
Chr5	1704658	.	CT	C	643.73	PASS	AC=1;AF=0.500;AN=2;BaseQRankSum=-0.842;ClippingRankSum=0.000;DP=51;ExcessHet=3.0103;FS=6.930;MLEAC=1;MLEAF=0.500;MQ=60.21;MQRankSum=0.767;QD=13.14;ReadPosRankSum=0.374;SOR=0.795	GT:AD:DP:GQ:PL	0/1:20,29:49:99:681,0,344
Chr5	1708141	.	C	G	1210.77	PASS	AC=1;AF=0.500;AN=2;BaseQRankSum=1.650;ClippingRankSum=0.000;DP=67;ExcessHet=3.0103;FS=2.045;MLEAC=1;MLEAF=0.500;MQ=60.00;MQRankSum=0.000;QD=18.07;ReadPosRankSum=-1.209;SOR=0.436	GT:AD:DP:GQ:PL	0/1:32,35:67:99:1239,0,1049
Chr5	1709364	.	ATTTT	A,AT	2376.73	PASS	AC=1,1;AF=0.500,0.500;AN=2;DP=66;ExcessHet=3.0103;FS=0.000;MLEAC=1,1;MLEAF=0.500,0.500;MQ=60.16;QD=29.91;SOR=0.960	GT:AD:DP:GQ:PL	1/2:0,11,49:60:96:2414,1373,1226,273,0,96
Chr5	1711680	.	T	C	1119.77	PASS	AC=1;AF=0.500;AN=2;BaseQRankSum=-0.222;ClippingRankSum=0.000;DP=71;ExcessHet=3.0103;FS=0.896;MLEAC=1;MLEAF=0.500;MQ=60.00;MQRankSum=0.000;QD=15.77;ReadPosRankSum=-0.950;SOR=0.863	GT:AD:DP:GQ:PL	0/1:35,36:71:99:1148,0,1186
Chr5	1711767	.	C	T	440.77	PASS	AC=1;AF=0.500;AN=2;BaseQRankSum=1.105;ClippingRankSum=0.000;DP=55;ExcessHet=3.0103;FS=10.988;MLEAC=1;MLEAF=0.500;MQ=60.00;MQRankSum=0.000;QD=8.01;ReadPosRankSum=0.252;SOR=1.504	GT:AD:DP:GQ:PL	0/1:39,16:55:99:469,0,1794
Chr5	1723689	.	GAT	G	816.73	PASS	AC=1;AF=0.500;AN=2;BaseQRankSum=-1.344;ClippingRankSum=0.000;DP=69;ExcessHet=3.0103;FS=3.524;MLEAC=1;MLEAF=0.500;MQ=60.00;MQRankSum=0.000;QD=13.17;ReadPosRankSum=1.151;SOR=0.854	GT:AD:DP:GQ:PL	0/1:34,28:62:99:854,0,1006
Chr5	1733673	.	T	A	958.77	PASS	AC=1;AF=0.500;AN=2;BaseQRankSum=0.917;ClippingRankSum=0.000;DP=59;ExcessHet=3.0103;FS=0.000;MLEAC=1;MLEAF=0.500;MQ=60.00;MQRankSum=0.000;QD=16.25;ReadPosRankSum=0.521;SOR=0.765	GT:AD:DP:GQ:PL	0/1:30,29:59:99:987,0,965
Chr5	1737594	.	G	T	668.77	PASS	AC=1;AF=0.500;AN=2;BaseQRankSum=-0.239;ClippingRankSum=0.000;DP=56;ExcessHet=3.0103;FS=12.700;MLEAC=1;MLEAF=0.500;MQ=60.00;MQRankSum=0.000;QD=11.94;ReadPosRankSum=0.827;SOR=2.280	GT:AD:DP:GQ:PL	0/1:32,24:56:99:697,0,1113
Chr5	1740481	.	G	T	708.77	PASS	AC=1;AF=0.500;AN=2;BaseQRankSum=0.289;ClippingRankSum=0.000;DP=57;ExcessHet=3.0103;FS=0.000;MLEAC=1;MLEAF=0.500;MQ=60.00;MQRankSum=0.000;QD=12.43;ReadPosRankSum=1.749;SOR=0.638	GT:AD:DP:GQ:PL	0/1:33,24:57:99:737,0,1128
Chr5	1742446	.	TA	T	608.73	PASS	AC=1;AF=0.500;AN=2;BaseQRankSum=0.188;ClippingRankSum=0.000;DP=50;ExcessHet=3.0103;FS=2.434;MLEAC=1;MLEAF=0.500;MQ=60.43;MQRankSum=1.373;QD=12.42;ReadPosRankSum=0.659;SOR=0.667	GT:AD:DP:GQ:PL	0/1:23,26:49:99:646,0,551
Chr5	1745396	.	CAGACTGTG	C	1111.73	PASS	AC=1;AF=0.500;AN=2;BaseQRankSum=-1.195;ClippingRankSum=0.000;DP=53;ExcessHet=3.0103;FS=3.983;MLEAC=1;MLEAF=0.500;MQ=60.00;MQRankSum=0.000;QD=21.38;ReadPosRankSum=-0.929;SOR=1.339	GT:AD:DP:GQ:PL	0/1:23,29:52:99:1149,0,1299
Chr5	1749173	.	C	T	1143.77	PASS	AC=1;AF=0.500;AN=2;BaseQRankSum=-0.734;ClippingRankSum=0.000;DP=68;ExcessHet=3.0103;FS=0.930;MLEAC=1;MLEAF=0.500;MQ=60.00;MQRankSum=0.000;QD=16.82;ReadPosRankSum=-1.430;SOR=0.914	GT:AD:DP:GQ:PL	0/1:30,38:68:99:1172,0,969
Chr5	1750260	.	GTT	G	983.73	PASS	AC=1;AF=0.500;AN=2;BaseQRankSum=0.729;ClippingRankSum=0.000;DP=68;ExcessHet=3.0103;FS=0.000;MLEAC=1;MLEAF=0.500;MQ=60.16;MQRankSum=1.046;QD=14.47;ReadPosRankSum=-2.492;SOR=0.760	GT:AD:DP:GQ:PL	0/1:36,32:68:99:1021,0,1124
Chr5	1751115	.	C	CT	550.73	PASS	AC=1;AF=0.500;AN=2;BaseQRankSum=-1.574;ClippingRankSum=0.000;DP=68;ExcessHet=3.0103;FS=0.987;MLEAC=1;MLEAF=0.500;MQ=60.00;MQRankSum=0.000;QD=8.61;ReadPosRankSum=0.568;SOR=0.947	GT:AD:DP:GQ:PL	0/1:36,28:64:99:588,0,839
Chr5	1755530	.	CA	C	564.73	PASS	AC=1;AF=0.500;AN=2;BaseQRankSum=2.086;ClippingRankSum=0.000;DP=55;ExcessHet=3.0103;FS=0.000;MLEAC=1;MLEAF=0.500;MQ=60.20;MQRankSum=0.907;QD=10.66;ReadPosRankSum=-0.906;SOR=0.741	GT:AD:DP:GQ:PL	0/1:23,30:53:99:602,0,425
Chr5	1759072	.	CA	C	454.73	PASS	AC=1;AF=0.500;AN=2;BaseQRankSum=-0.553;ClippingRankSum=0.000;DP=52;ExcessHet=3.0103;FS=4.288;MLEAC=1;MLEAF=0.500;MQ=60.21;MQRankSum=1.067;QD=9.09;ReadPosRankSum=-0.812;SOR=0.275	GT:AD:DP:GQ:PL	0/1:26,24:50:99:492,0,554
Chr5	1761512	.	GA	G	465.73	PASS	AC=1;AF=0.500;AN=2;BaseQRankSum=0.855;ClippingRankSum=0.000;DP=120;ExcessHet=3.0103;FS=19.562;MLEAC=1;MLEAF=0.500;MQ=60.09;MQRankSum=1.449;QD=4.05;ReadPosRankSum=1.181;SOR=0.595	GT:AD:DP:GQ:PL	0/1:85,30:115:99:503,0,1702
Chr5	1761554	.	T	C	698.77	PASS	AC=1;AF=0.500;AN=2;BaseQRankSum=-2.100;ClippingRankSum=0.000;DP=121;ExcessHet=3.0103;FS=12.469;MLEAC=1;MLEAF=0.500;MQ=60.00;MQRankSum=0.000;QD=5.77;ReadPosRankSum=-0.611;SOR=0.834	GT:AD:DP:GQ:PL	0/1:92,29:121:99:727,0,3275
Chr5	1761776	.	CT	C	1179.73	PASS	AC=1;AF=0.500;AN=2;BaseQRankSum=0.943;ClippingRankSum=0.000;DP=139;ExcessHet=3.0103;FS=0.666;MLEAC=1;MLEAF=0.500;MQ=60.00;MQRankSum=0.000;QD=9.07;ReadPosRankSum=0.799;SOR=0.800	GT:AD:DP:GQ:PL	0/1:73,57:130:99:1217,0,1580
Chr5	1761982	.	ATT	A,AT	1490.73	PASS	AC=1,1;AF=0.500,0.500;AN=2;BaseQRankSum=1.386;ClippingRankSum=0.000;DP=107;ExcessHet=3.0103;FS=0.881;MLEAC=1,1;MLEAF=0.500,0.500;MQ=60.00;MQRankSum=0.000;QD=14.47;ReadPosRankSum=0.726;SOR=0.580	GT:AD:DP:GQ:PL	1/2:24,29,50:103:99:1528,610,1361,135,0,513
Chr5	1762608	.	G	T	696.77	PASS	AC=1;AF=0.500;AN=2;BaseQRankSum=-0.020;ClippingRankSum=0.000;DP=144;ExcessHet=3.0103;FS=1.661;MLEAC=1;MLEAF=0.500;MQ=60.00;MQRankSum=0.000;QD=4.84;ReadPosRankSum=0.245;SOR=0.507	GT:AD:DP:GQ:PL	0/1:114,30:144:99:725,0,3951
Chr5	1769616	.	G	GA	423.73	PASS	AC=1;AF=0.500;AN=2;BaseQRankSum=-0.231;ClippingRankSum=0.000;DP=103;ExcessHet=3.0103;FS=1.930;MLEAC=1;MLEAF=0.500;MQ=60.11;MQRankSum=1.599;QD=4.37;ReadPosRankSum=0.492;SOR=0.987	GT:AD:DP:GQ:PL	0/1:70,27:97:99:461,0,1711
Chr5	1769740	.	C	T	736.77	PASS	AC=1;AF=0.500;AN=2;BaseQRankSum=-1.002;ClippingRankSum=0.000;DP=108;ExcessHet=3.0103;FS=4.042;MLEAC=1;MLEAF=0.500;MQ=60.00;MQRankSum=0.000;QD=6.82;ReadPosRankSum=-1.356;SOR=0.780	GT:AD:DP:GQ:PL	0/1:79,29:108:99:765,0,2839
Chr5	1772606	.	C	T	963.77	PASS	AC=1;AF=0.500;AN=2;BaseQRankSum=2.653;ClippingRankSum=0.000;DP=109;ExcessHet=3.0103;FS=5.379;MLEAC=1;MLEAF=0.500;MQ=60.00;MQRankSum=0.000;QD=8.84;ReadPosRankSum=0.516;SOR=0.341	GT:AD:DP:GQ:PL	0/1:78,31:109:99:992,0,2469
Chr5	1776575	.	G	GT	575.73	PASS	AC=1;AF=0.500;AN=2;BaseQRankSum=-0.076;ClippingRankSum=0.000;DP=113;ExcessHet=3.0103;FS=1.695;MLEAC=1;MLEAF=0.500;MQ=60.10;MQRankSum=1.617;QD=5.23;ReadPosRankSum=-1.455;SOR=0.647	GT:AD:DP:GQ:PL	0/1:79,31:110:99:613,0,2134
Chr5	1776784	.	T	C	657.77	PASS	AC=1;AF=0.500;AN=2;BaseQRankSum=-0.588;ClippingRankSum=0.000;DP=102;ExcessHet=3.0103;FS=1.883;MLEAC=1;MLEAF=0.500;MQ=60.21;MQRankSum=-0.794;QD=6.45;ReadPosRankSum=-1.007;SOR=0.911	GT:AD:DP:GQ:PL	0/1:77,25:102:99:686,0,2799
Chr5	1779948	.	C	CT	304.73	PASS	AC=1;AF=0.500;AN=2;BaseQRankSum=1.063;ClippingRankSum=0.000;DP=104;ExcessHet=3.0103;FS=0.000;MLEAC=1;MLEAF=0.500;MQ=60.00;MQRankSum=0.000;QD=3.05;ReadPosRankSum=-0.950;SOR=0.582	GT:AD:DP:GQ:PL	0/1:76,24:100:99:342,0,1954
Chr5	1783558	.	C	T	635.77	PASS	AC=1;AF=0.500;AN=2;BaseQRankSum=-0.120;ClippingRankSum=0.000;DP=139;ExcessHet=3.0103;FS=19.428;MLEAC=1;MLEAF=0.500;MQ=60.08;MQRankSum=0.000;QD=4.61;ReadPosRankSum=1.571;SOR=1.591	GT:AD:DP:GQ:PL	0/1:109,29:138:99:664,0,3814
Chr5	1783713	.	AT	A	485.73	PASS	AC=1;AF=0.500;AN=2;BaseQRankSum=1.173;ClippingRankSum=0.000;DP=126;ExcessHet=3.0103;FS=0.000;MLEAC=1;MLEAF=0.500;MQ=60.09;MQRankSum=1.951;QD=3.95;ReadPosRankSum=-1.250;SOR=0.760	GT:AD:DP:GQ:PL	0/1:97,26:123:99:523,0,2882
Chr5	1785890	.	G	A	826.77	PASS	AC=1;AF=0.500;AN=2;BaseQRankSum=-1.186;ClippingRankSum=0.000;DP=99;ExcessHet=3.0103;FS=10.549;MLEAC=1;MLEAF=0.500;MQ=60.00;MQRankSum=0.000;QD=8.35;ReadPosRankSum=-0.728;SOR=1.164	GT:AD:DP:GQ:PL	0/1:67,32:99:99:855,0,2207
Chr5	1791556	.	T	TA	535.73	PASS	AC=1;AF=0.500;AN=2;BaseQRankSum=-0.546;ClippingRankSum=0.000;DP=130;ExcessHet=3.0103;FS=6.473;MLEAC=1;MLEAF=0.500;MQ=60.00;MQRankSum=0.000;QD=4.39;ReadPosRankSum=0.735;SOR=0.891	GT:AD:DP:GQ:PL	0/1:89,33:122:99:573,0,2205
Chr5	1792294	.	C	CAT	826.73	PASS	AC=1;AF=0.500;AN=2;BaseQRankSum=0.525;ClippingRankSum=0.000;DP=113;ExcessHet=3.0103;FS=8.752;MLEAC=1;MLEAF=0.500;MQ=60.10;MQRankSum=1.556;QD=7.95;ReadPosRankSum=-0.174;SOR=1.567	GT:AD:DP:GQ:PL	0/1:73,31:104:99:864,0,2532
Chr5	1792455	.	G	A	681.77	PASS	AC=1;AF=0.500;AN=2;BaseQRankSum=2.034;ClippingRankSum=0.000;DP=134;ExcessHet=3.0103;FS=1.763;MLEAC=1;MLEAF=0.500;MQ=60.00;MQRankSum=0.000;QD=5.13;ReadPosRankSum=-0.937;SOR=0.958	GT:AD:DP:GQ:PL	0/1:106,27:133:99:710,0,3514
Chr5	1792848	.	C	T	921.77	PASS	AC=1;AF=0.500;AN=2;BaseQRankSum=0.741;ClippingRankSum=0.000;DP=117;ExcessHet=3.0103;FS=3.928;MLEAC=1;MLEAF=0.500;MQ=60.00;MQRankSum=0.000;QD=8.02;ReadPosRankSum=0.339;SOR=1.121	GT:AD:DP:GQ:PL	0/1:82,33:115:99:950,0,2831
Chr5	1797814	.	G	A	554.77	PASS	AC=1;AF=0.500;AN=2;BaseQRankSum=0.989;ClippingRankSum=0.000;DP=106;ExcessHet=3.0103;FS=1.967;MLEAC=1;MLEAF=0.500;MQ=60.00;MQRankSum=0.000;QD=5.23;ReadPosRankSum=-0.349;SOR=0.801	GT:AD:DP:GQ:PL	0/1:84,22:106:99:583,0,3005
Chr5	1798824	.	G	A	297.77	PASS	AC=1;AF=0.500;AN=2;BaseQRankSum=0.783;ClippingRankSum=0.000;DP=98;ExcessHet=3.0103;FS=7.964;MLEAC=1;MLEAF=0.500;MQ=60.00;MQRankSum=0.000;QD=3.07;ReadPosRankSum=-0.863;SOR=1.830	GT:AD:DP:GQ:PL	0/1:82,15:97:99:326,0,2869
Chr5	1802582	.	C	T	780.77	PASS	AC=1;AF=0.500;AN=2;BaseQRankSum=0.088;ClippingRankSum=0.000;DP=130;ExcessHet=3.0103;FS=6.702;MLEAC=1;MLEAF=0.500;MQ=60.00;MQRankSum=0.000;QD=6.01;ReadPosRankSum=-1.922;SOR=1.223	GT:AD:DP:GQ:PL	0/1:101,29:130:99:809,0,3640
Chr5	1808726	.	GT	G	1062.73	PASS	AC=1;AF=0.500;AN=2;BaseQRankSum=-0.053;ClippingRankSum=0.000;DP=105;ExcessHet=3.0103;FS=0.000;MLEAC=1;MLEAF=0.500;MQ=60.10;MQRankSum=1.020;QD=10.84;ReadPosRankSum=1.129;SOR=0.696	GT:AD:DP:GQ:PL	0/1:49,49:98:99:1100,0,1114
Chr5	1810873	.	C	T	772.77	PASS	AC=1;AF=0.500;AN=2;BaseQRankSum=-0.467;ClippingRankSum=0.000;DP=81;ExcessHet=3.0103;FS=1.895;MLEAC=1;MLEAF=0.500;MQ=60.00;MQRankSum=0.000;QD=9.54;ReadPosRankSum=0.671;SOR=0.486	GT:AD:DP:GQ:PL	0/1:52,29:81:99:801,0,1714
Chr5	1811353	.	CA	C	491.73	PASS	AC=1;AF=0.500;AN=2;BaseQRankSum=-1.485;ClippingRankSum=0.000;DP=90;ExcessHet=3.0103;FS=4.483;MLEAC=1;MLEAF=0.500;MQ=60.00;MQRankSum=0.000;QD=5.85;ReadPosRankSum=0.089;SOR=1.229	GT:AD:DP:GQ:PL	0/1:56,28:84:99:529,0,1327
Chr5	1811548	.	G	A	1175.77	PASS	AC=1;AF=0.500;AN=2;BaseQRankSum=1.651;ClippingRankSum=0.000;DP=105;ExcessHet=3.0103;FS=3.817;MLEAC=1;MLEAF=0.500;MQ=60.00;MQRankSum=0.000;QD=11.20;ReadPosRankSum=-0.550;SOR=0.824	GT:AD:DP:GQ:PL	0/1:69,36:105:99:1204,0,2537
Chr5	1814658	.	CA	C	391.73	PASS	AC=1;AF=0.500;AN=2;BaseQRankSum=-0.238;ClippingRankSum=0.000;DP=84;ExcessHet=3.0103;FS=2.075;MLEAC=1;MLEAF=0.500;MQ=60.00;MQRankSum=0.000;QD=5.09;ReadPosRankSum=0.213;SOR=0.935	GT:AD:DP:GQ:PL	0/1:54,23:77:99:429,0,1290
Chr5	1816082	.	GT	G	512.73	PASS	AC=1;AF=0.500;AN=2;BaseQRankSum=0.747;ClippingRankSum=0.000;DP=83;ExcessHet=3.0103;FS=0.000;MLEAC=1;MLEAF=0.500;MQ=60.00;MQRankSum=0.000;QD=6.25;ReadPosRankSum=-1.688;SOR=0.739	GT:AD:DP:GQ:PL	0/1:57,25:82:99:550,0,1562
Chr5	1816611	.	C	T	825.77	PASS	AC=1;AF=0.500;AN=2;BaseQRankSum=2.405;ClippingRankSum=0.000;DP=92;ExcessHet=3.0103;FS=3.075;MLEAC=1;MLEAF=0.500;MQ=60.00;MQRankSum=0.000;QD=8.98;ReadPosRankSum=-1.499;SOR=1.081	GT:AD:DP:GQ:PL	0/1:65,27:92:99:854,0,2040
Chr5	1817461	.	G	A	824.77	PASS	AC=1;AF=0.500;AN=2;BaseQRankSum=0.934;ClippingRankSum=0.000;DP=75;ExcessHet=3.0103;FS=2.018;MLEAC=1;MLEAF=0.500;MQ=60.00;MQRankSum=0.000;QD=11.00;ReadPosRankSum=0.885;SOR=0.421	GT:AD:DP:GQ:PL	0/1:47,28:75:99:853,0,1591
Chr5	1818235	.	AT	A	433.73	PASS	AC=1;AF=0.500;AN=2;BaseQRankSum=-0.304;ClippingRankSum=0.000;DP=77;ExcessHet=3.0103;FS=9.301;MLEAC=1;MLEAF=0.500;MQ=60.00;MQRankSum=0.000;QD=5.86;ReadPosRankSum=0.148;SOR=0.499	GT:AD:DP:GQ:PL	0/1:52,22:74:99:471,0,1388
Chr5	1818880	.	GT	G	601.73	PASS	AC=1;AF=0.500;AN=2;BaseQRankSum=0.339;ClippingRankSum=0.000;DP=89;ExcessHet=3.0103;FS=6.087;MLEAC=1;MLEAF=0.500;MQ=60.00;MQRankSum=0.000;QD=7.25;ReadPosRankSum=-0.536;SOR=1.426	GT:AD:DP:GQ:PL	0/1:52,31:83:99:639,0,1199
Chr5	1821206	.	C	T	509.77	PASS	AC=1;AF=0.500;AN=2;BaseQRankSum=-0.805;ClippingRankSum=0.000;DP=81;ExcessHet=3.0103;FS=4.991;MLEAC=1;MLEAF=0.500;MQ=60.00;MQRankSum=0.000;QD=6.29;ReadPosRankSum=0.652;SOR=0.826	GT:AD:DP:GQ:PL	0/1:60,21:81:99:538,0,2126
Chr5	1828201	.	G	A	665.77	PASS	AC=1;AF=0.500;AN=2;BaseQRankSum=0.793;ClippingRankSum=0.000;DP=85;ExcessHet=3.0103;FS=0.000;MLEAC=1;MLEAF=0.500;MQ=60.00;MQRankSum=0.000;QD=7.83;ReadPosRankSum=0.822;SOR=0.711	GT:AD:DP:GQ:PL	0/1:62,23:85:99:694,0,2187
Chr5	1830458	.	G	T	957.77	PASS	AC=1;AF=0.500;AN=2;BaseQRankSum=1.958;ClippingRankSum=0.000;DP=96;ExcessHet=3.0103;FS=2.856;MLEAC=1;MLEAF=0.500;MQ=60.00;MQRankSum=0.000;QD=9.98;ReadPosRankSum=-1.154;SOR=1.013	GT:AD:DP:GQ:PL	0/1:65,31:96:99:986,0,2250
Chr5	1833371	.	C	A	996.77	PASS	AC=1;AF=0.500;AN=2;BaseQRankSum=0.196;ClippingRankSum=0.000;DP=78;ExcessHet=3.0103;FS=0.000;MLEAC=1;MLEAF=0.500;MQ=60.00;MQRankSum=0.000;QD=12.78;ReadPosRankSum=-0.299;SOR=0.593	GT:AD:DP:GQ:PL	0/1:47,31:78:99:1025,0,1652
Chr5	1834577	.	G	A	976.77	PASS	AC=1;AF=0.500;AN=2;BaseQRankSum=-0.085;ClippingRankSum=0.000;DP=88;ExcessHet=3.0103;FS=2.985;MLEAC=1;MLEAF=0.500;MQ=60.00;MQRankSum=0.000;QD=11.23;ReadPosRankSum=0.230;SOR=0.385	GT:AD:DP:GQ:PL	0/1:54,33:87:99:1005,0,1947
Chr5	1834596	.	G	A	783.77	PASS	AC=1;AF=0.500;AN=2;BaseQRankSum=-0.485;ClippingRankSum=0.000;DP=85;ExcessHet=3.0103;FS=0.890;MLEAC=1;MLEAF=0.500;MQ=60.00;MQRankSum=0.000;QD=9.22;ReadPosRankSum=-1.353;SOR=0.529	GT:AD:DP:GQ:PL	0/1:57,28:85:99:812,0,2059
Chr5	1834685	.	T	C	752.77	PASS	AC=1;AF=0.500;AN=2;BaseQRankSum=-0.677;ClippingRankSum=0.000;DP=88;ExcessHet=3.0103;FS=0.870;MLEAC=1;MLEAF=0.500;MQ=60.00;MQRankSum=0.000;QD=8.55;ReadPosRankSum=0.470;SOR=0.826	GT:AD:DP:GQ:PL	0/1:61,27:88:99:781,0,2147
Chr5	1836421	.	C	T	879.77	PASS	AC=1;AF=0.500;AN=2;BaseQRankSum=-0.126;ClippingRankSum=0.000;DP=72;ExcessHet=3.0103;FS=0.919;MLEAC=1;MLEAF=0.500;MQ=60.00;MQRankSum=0.000;QD=12.22;ReadPosRankSum=-1.177;SOR=0.764	GT:AD:DP:GQ:PL	0/1:44,28:72:99:908,0,1522
Chr5	1840255	.	G	A	673.77	PASS	AC=1;AF=0.500;AN=2;BaseQRankSum=-1.873;ClippingRankSum=0.000;DP=95;ExcessHet=3.0103;FS=1.859;MLEAC=1;MLEAF=0.500;MQ=60.00;MQRankSum=0.000;QD=7.09;ReadPosRankSum=-0.743;SOR=0.619	GT:AD:DP:GQ:PL	0/1:68,27:95:99:702,0,2452
Chr5	1840487	.	C	T	692.77	PASS	AC=1;AF=0.500;AN=2;BaseQRankSum=-0.306;ClippingRankSum=0.000;DP=80;ExcessHet=3.0103;FS=0.000;MLEAC=1;MLEAF=0.500;MQ=60.00;MQRankSum=0.000;QD=8.66;ReadPosRankSum=0.048;SOR=0.731	GT:AD:DP:GQ:PL	0/1:53,27:80:99:721,0,1771
Chr5	1841964	.	G	A	824.77	PASS	AC=1;AF=0.500;AN=2;BaseQRankSum=-0.206;ClippingRankSum=0.000;DP=74;ExcessHet=3.0103;FS=0.000;MLEAC=1;MLEAF=0.500;MQ=60.00;MQRankSum=0.000;QD=11.15;ReadPosRankSum=0.898;SOR=0.613	GT:AD:DP:GQ:PL	0/1:46,28:74:99:853,0,1569
Chr5	1842288	.	G	A	1032.77	PASS	AC=1;AF=0.500;AN=2;BaseQRankSum=0.544;ClippingRankSum=0.000;DP=79;ExcessHet=3.0103;FS=7.698;MLEAC=1;MLEAF=0.500;MQ=60.00;MQRankSum=0.000;QD=13.07;ReadPosRankSum=-0.238;SOR=1.275	GT:AD:DP:GQ:PL	0/1:46,33:79:99:1061,0,1467
Chr5	1846364	.	T	C	633.77	PASS	AC=1;AF=0.500;AN=2;BaseQRankSum=-0.746;ClippingRankSum=0.000;DP=76;ExcessHet=3.0103;FS=2.052;MLEAC=1;MLEAF=0.500;MQ=60.00;MQRankSum=0.000;QD=8.34;ReadPosRankSum=1.661;SOR=0.744	GT:AD:DP:GQ:PL	0/1:52,24:76:99:662,0,1847
Chr5	1846702	.	T	C	733.77	PASS	AC=1;AF=0.500;AN=2;BaseQRankSum=-0.517;ClippingRankSum=0.000;DP=79;ExcessHet=3.0103;FS=4.708;MLEAC=1;MLEAF=0.500;MQ=60.00;MQRankSum=0.000;QD=9.29;ReadPosRankSum=-0.168;SOR=0.323	GT:AD:DP:GQ:PL	0/1:53,26:79:99:762,0,1831
Chr5	1847187	.	CTT	C	1221.73	PASS	AC=1;AF=0.500;AN=2;BaseQRankSum=-0.735;ClippingRankSum=0.000;DP=102;ExcessHet=3.0103;FS=1.682;MLEAC=1;MLEAF=0.500;MQ=60.11;MQRankSum=1.278;QD=12.47;ReadPosRankSum=-0.581;SOR=0.690	GT:AD:DP:GQ:PL	0/1:60,38:98:99:1259,0,2147
Chr5	1851096	.	G	T	744.77	PASS	AC=1;AF=0.500;AN=2;BaseQRankSum=0.897;ClippingRankSum=0.000;DP=84;ExcessHet=3.0103;FS=9.661;MLEAC=1;MLEAF=0.500;MQ=60.00;MQRankSum=0.000;QD=8.87;ReadPosRankSum=-0.024;SOR=1.011	GT:AD:DP:GQ:PL	0/1:56,28:84:99:773,0,1736
Chr5	1851977	.	G	A	737.77	PASS	AC=1;AF=0.500;AN=2;BaseQRankSum=-0.206;ClippingRankSum=0.000;DP=73;ExcessHet=3.0103;FS=0.000;MLEAC=1;MLEAF=0.500;MQ=60.00;MQRankSum=0.000;QD=10.11;ReadPosRankSum=-0.979;SOR=0.600	GT:AD:DP:GQ:PL	0/1:46,27:73:99:766,0,1574
Chr5	1853203	.	G	A	827.77	PASS	AC=1;AF=0.500;AN=2;BaseQRankSum=0.793;ClippingRankSum=0.000;DP=99;ExcessHet=3.0103;FS=2.996;MLEAC=1;MLEAF=0.500;MQ=60.00;MQRankSum=0.000;QD=8.36;ReadPosRankSum=0.265;SOR=1.136	GT:AD:DP:GQ:PL	0/1:70,29:99:99:856,0,2426
Chr5	1853680	.	G	A	765.77	PASS	AC=1;AF=0.500;AN=2;BaseQRankSum=-0.521;ClippingRankSum=0.000;DP=77;ExcessHet=3.0103;FS=4.616;MLEAC=1;MLEAF=0.500;MQ=60.00;MQRankSum=0.000;QD=10.08;ReadPosRankSum=-0.195;SOR=1.246	GT:AD:DP:GQ:PL	0/1:49,27:76:99:794,0,1714
Chr5	1855429	.	C	T	749.77	PASS	AC=1;AF=0.500;AN=2;BaseQRankSum=-0.917;ClippingRankSum=0.000;DP=79;ExcessHet=3.0103;FS=0.000;MLEAC=1;MLEAF=0.500;MQ=60.00;MQRankSum=0.000;QD=9.61;ReadPosRankSum=1.053;SOR=0.751	GT:AD:DP:GQ:PL	0/1:50,28:78:99:778,0,1750
Chr5	1858197	.	C	T	682.77	PASS	AC=1;AF=0.500;AN=2;BaseQRankSum=-0.632;ClippingRankSum=0.000;DP=88;ExcessHet=3.0103;FS=15.182;MLEAC=1;MLEAF=0.500;MQ=60.00;MQRankSum=0.000;QD=7.76;ReadPosRankSum=0.129;SOR=1.384	GT:AD:DP:GQ:PL	0/1:64,24:88:99:711,0,2250
Chr5	1858894	.	G	T	947.77	PASS	AC=1;AF=0.500;AN=2;BaseQRankSum=-0.236;ClippingRankSum=0.000;DP=78;ExcessHet=3.0103;FS=0.000;MLEAC=1;MLEAF=0.500;MQ=60.00;MQRankSum=0.000;QD=12.15;ReadPosRankSum=0.000;SOR=0.739	GT:AD:DP:GQ:PL	0/1:48,30:78:99:976,0,1678
Chr5	1859077	.	CT	C	704.73	PASS	AC=1;AF=0.500;AN=2;BaseQRankSum=0.762;ClippingRankSum=0.000;DP=93;ExcessHet=3.0103;FS=2.892;MLEAC=1;MLEAF=0.500;MQ=60.00;MQRankSum=0.000;QD=7.83;ReadPosRankSum=-0.294;SOR=0.565	GT:AD:DP:GQ:PL	0/1:59,31:90:99:742,0,1651
Chr5	1859530	.	G	GA	488.73	PASS	AC=1;AF=0.500;AN=2;BaseQRankSum=-2.225;ClippingRankSum=0.000;DP=85;ExcessHet=3.0103;FS=1.965;MLEAC=1;MLEAF=0.500;MQ=60.00;MQRankSum=0.000;QD=6.19;ReadPosRankSum=1.580;SOR=0.976	GT:AD:DP:GQ:PL	0/1:53,26:79:99:526,0,1355
Chr5	1860606	.	C	T	973.77	PASS	AC=1;AF=0.500;AN=2;BaseQRankSum=0.873;ClippingRankSum=0.000;DP=76;ExcessHet=3.0103;FS=14.664;MLEAC=1;MLEAF=0.500;MQ=60.00;MQRankSum=0.000;QD=12.81;ReadPosRankSum=0.046;SOR=1.782	GT:AD:DP:GQ:PL	0/1:45,31:76:99:1002,0,1533
Chr5	1865146	.	G	A	606.77	PASS	AC=1;AF=0.500;AN=2;BaseQRankSum=-1.916;ClippingRankSum=0.000;DP=76;ExcessHet=3.0103;FS=8.400;MLEAC=1;MLEAF=0.500;MQ=60.00;MQRankSum=0.000;QD=7.98;ReadPosRankSum=0.260;SOR=0.657	GT:AD:DP:GQ:PL	0/1:51,25:76:99:635,0,1777
Chr5	1865394	.	AT	A	612.73	PASS	AC=1;AF=0.500;AN=2;BaseQRankSum=0.210;ClippingRankSum=0.000;DP=89;ExcessHet=3.0103;FS=0.852;MLEAC=1;MLEAF=0.500;MQ=60.00;MQRankSum=0.000;QD=7.12;ReadPosRankSum=-1.045;SOR=0.524	GT:AD:DP:GQ:PL	0/1:55,31:86:99:650,0,1345
Chr5	1868182	.	TA	T	1487.73	PASS	AC=1;AF=0.500;AN=2;BaseQRankSum=0.631;ClippingRankSum=0.000;DP=100;ExcessHet=3.0103;FS=0.000;MLEAC=1;MLEAF=0.500;MQ=60.11;MQRankSum=0.672;QD=16.53;ReadPosRankSum=0.531;SOR=0.693	GT:AD:DP:GQ:PL	0/1:26,64:90:99:1525,0,473
Chr5	1875425	.	G	A	546.77	PASS	AC=1;AF=0.500;AN=2;BaseQRankSum=0.754;ClippingRankSum=0.000;DP=75;ExcessHet=3.0103;FS=9.250;MLEAC=1;MLEAF=0.500;MQ=60.00;MQRankSum=0.000;QD=7.39;ReadPosRankSum=-0.179;SOR=1.697	GT:AD:DP:GQ:PL	0/1:54,20:74:99:575,0,1918
Chr5	1875609	.	G	A	667.77	PASS	AC=1;AF=0.500;AN=2;BaseQRankSum=-0.239;ClippingRankSum=0.000;DP=92;ExcessHet=3.0103;FS=4.547;MLEAC=1;MLEAF=0.500;MQ=60.00;MQRankSum=0.000;QD=7.26;ReadPosRankSum=0.501;SOR=0.486	GT:AD:DP:GQ:PL	0/1:67,25:92:99:696,0,2280
Chr5	1875928	.	G	A	708.77	PASS	AC=1;AF=0.500;AN=2;BaseQRankSum=-0.353;ClippingRankSum=0.000;DP=78;ExcessHet=3.0103;FS=0.919;MLEAC=1;MLEAF=0.500;MQ=60.00;MQRankSum=0.000;QD=9.09;ReadPosRankSum=1.271;SOR=0.675	GT:AD:DP:GQ:PL	0/1:53,25:78:99:737,0,1886
Chr5	1879112	.	C	T	1042.77	PASS	AC=1;AF=0.500;AN=2;BaseQRankSum=2.987;ClippingRankSum=0.000;DP=94;ExcessHet=3.0103;FS=5.585;MLEAC=1;MLEAF=0.500;MQ=60.00;MQRankSum=0.000;QD=11.21;ReadPosRankSum=0.606;SOR=1.018	GT:AD:DP:GQ:PL	0/1:61,32:93:99:1071,0,1950
Chr5	1881837	.	A	T	639.77	PASS	AC=1;AF=0.500;AN=2;BaseQRankSum=-1.633;ClippingRankSum=0.000;DP=77;ExcessHet=3.0103;FS=0.934;MLEAC=1;MLEAF=0.500;MQ=60.00;MQRankSum=0.000;QD=8.31;ReadPosRankSum=-0.481;SOR=0.713	GT:AD:DP:GQ:PL	0/1:54,23:77:99:668,0,1944
Chr5	1883267	.	C	T	690.77	PASS	AC=1;AF=0.500;AN=2;BaseQRankSum=0.849;ClippingRankSum=0.000;DP=80;ExcessHet=3.0103;FS=3.321;MLEAC=1;MLEAF=0.500;MQ=60.00;MQRankSum=0.000;QD=8.63;ReadPosRankSum=0.359;SOR=1.132	GT:AD:DP:GQ:PL	0/1:57,23:80:99:719,0,2019
Chr5	1886133	.	A	G	575.77	PASS	AC=1;AF=0.500;AN=2;BaseQRankSum=-0.810;ClippingRankSum=0.000;DP=81;ExcessHet=3.0103;FS=3.337;MLEAC=1;MLEAF=0.500;MQ=60.00;MQRankSum=0.000;QD=7.20;ReadPosRankSum=1.072;SOR=0.660	GT:AD:DP:GQ:PL	0/1:56,24:80:99:604,0,1852
Chr5	1886714	.	G	T	738.77	PASS	AC=1;AF=0.500;AN=2;BaseQRankSum=-0.327;ClippingRankSum=0.000;DP=84;ExcessHet=3.0103;FS=3.139;MLEAC=1;MLEAF=0.500;MQ=60.00;MQRankSum=0.000;QD=8.79;ReadPosRankSum=-0.439;SOR=0.412	GT:AD:DP:GQ:PL	0/1:58,26:84:99:767,0,2039
Chr5	1887150	.	C	T	1074.77	PASS	AC=1;AF=0.500;AN=2;BaseQRankSum=-0.693;ClippingRankSum=0.000;DP=113;ExcessHet=3.0103;FS=4.826;MLEAC=1;MLEAF=0.500;MQ=60.00;MQRankSum=0.000;QD=9.68;ReadPosRankSum=-1.315;SOR=0.838	GT:AD:DP:GQ:PL	0/1:70,41:111:99:1103,0,2319
Chr5	1891256	.	C	G	539.77	PASS	AC=1;AF=0.500;AN=2;BaseQRankSum=0.729;ClippingRankSum=0.000;DP=119;ExcessHet=3.0103;FS=1.898;MLEAC=1;MLEAF=0.500;MQ=60.00;MQRankSum=0.000;QD=4.57;ReadPosRankSum=-2.551;SOR=0.988	GT:AD:DP:GQ:PL	0/1:94,24:118:99:568,0,3044
Chr5	1893370	.	CA	C	555.73	PASS	AC=1;AF=0.500;AN=2;BaseQRankSum=-0.375;ClippingRankSum=0.000;DP=111;ExcessHet=3.0103;FS=8.709;MLEAC=1;MLEAF=0.500;MQ=60.00;MQRankSum=0.000;QD=5.15;ReadPosRankSum=0.548;SOR=1.258	GT:AD:DP:GQ:PL	0/1:78,30:108:99:593,0,1985
Chr5	1894435	.	AT	A	637.73	PASS	AC=1;AF=0.500;AN=2;BaseQRankSum=0.989;ClippingRankSum=0.000;DP=116;ExcessHet=3.0103;FS=1.703;MLEAC=1;MLEAF=0.500;MQ=60.19;MQRankSum=2.184;QD=5.80;ReadPosRankSum=0.753;SOR=0.947	GT:AD:DP:GQ:PL	0/1:77,33:110:99:675,0,2060
Chr5	1894753	.	GT	G	637.73	PASS	AC=1;AF=0.500;AN=2;BaseQRankSum=-0.677;ClippingRankSum=0.000;DP=115;ExcessHet=3.0103;FS=6.797;MLEAC=1;MLEAF=0.500;MQ=60.00;MQRankSum=0.000;QD=5.69;ReadPosRankSum=1.211;SOR=1.233	GT:AD:DP:GQ:PL	0/1:80,32:112:99:675,0,2202
Chr5	1897207	.	A	T	774.77	PASS	AC=1;AF=0.500;AN=2;BaseQRankSum=1.342;ClippingRankSum=0.000;DP=121;ExcessHet=3.0103;FS=10.493;MLEAC=1;MLEAF=0.500;MQ=59.90;MQRankSum=0.581;QD=6.40;ReadPosRankSum=-2.101;SOR=0.602	GT:AD:DP:GQ:PL	0/1:92,29:121:99:803,0,3223
Chr5	1897338	.	C	CA	475.73	PASS	AC=1;AF=0.500;AN=2;BaseQRankSum=0.439;ClippingRankSum=0.000;DP=117;ExcessHet=3.0103;FS=0.000;MLEAC=1;MLEAF=0.500;MQ=58.94;MQRankSum=0.340;QD=4.29;ReadPosRankSum=0.976;SOR=0.763	GT:AD:DP:GQ:PL	0/1:84,27:111:99:513,0,2279
Chr5	1897499	.	C	G	381.77	PASS	AC=1;AF=0.500;AN=2;BaseQRankSum=0.055;ClippingRankSum=0.000;DP=107;ExcessHet=3.0103;FS=11.133;MLEAC=1;MLEAF=0.500;MQ=59.88;MQRankSum=-2.128;QD=3.57;ReadPosRankSum=0.695;SOR=1.981	GT:AD:DP:GQ:PL	0/1:88,19:107:99:410,0,3063
Chr5	1897530	.	AT	A	492.73	PASS	AC=1;AF=0.500;AN=2;BaseQRankSum=-1.222;ClippingRankSum=0.000;DP=113;ExcessHet=3.0103;FS=0.819;MLEAC=1;MLEAF=0.500;MQ=59.88;MQRankSum=0.627;QD=4.56;ReadPosRankSum=-0.149;SOR=0.572	GT:AD:DP:GQ:PL	0/1:79,29:108:99:530,0,1972
Chr5	1900091	.	GA	G	554.73	PASS	AC=1;AF=0.500;AN=2;BaseQRankSum=0.369;ClippingRankSum=0.000;DP=120;ExcessHet=3.0103;FS=0.000;MLEAC=1;MLEAF=0.500;MQ=60.00;MQRankSum=0.000;QD=4.87;ReadPosRankSum=-1.133;SOR=0.731	GT:AD:DP:GQ:PL	0/1:83,31:114:99:592,0,2078
Chr5	1900253	.	A	G	623.77	PASS	AC=1;AF=0.500;AN=2;BaseQRankSum=0.481;ClippingRankSum=0.000;DP=97;ExcessHet=3.0103;FS=1.944;MLEAC=1;MLEAF=0.500;MQ=60.00;MQRankSum=0.000;QD=6.43;ReadPosRankSum=0.118;SOR=0.643	GT:AD:DP:GQ:PL	0/1:74,23:97:99:652,0,2654
Chr5	1902152	.	A	G	918.77	PASS	AC=1;AF=0.500;AN=2;BaseQRankSum=1.594;ClippingRankSum=0.000;DP=136;ExcessHet=3.0103;FS=0.000;MLEAC=1;MLEAF=0.500;MQ=60.00;MQRankSum=0.000;QD=6.76;ReadPosRankSum=2.326;SOR=0.618	GT:AD:DP:GQ:PL	0/1:103,33:136:99:947,0,3683
Chr5	1902275	.	GA	G	339.73	PASS	AC=1;AF=0.500;AN=2;BaseQRankSum=-0.097;ClippingRankSum=0.000;DP=112;ExcessHet=3.0103;FS=3.142;MLEAC=1;MLEAF=0.500;MQ=60.00;MQRankSum=0.000;QD=3.15;ReadPosRankSum=-0.730;SOR=0.881	GT:AD:DP:GQ:PL	0/1:85,23:108:99:377,0,2263
Chr5	1902324	.	AT	A	472.73	PASS	AC=1;AF=0.500;AN=2;BaseQRankSum=-0.077;ClippingRankSum=0.000;DP=123;ExcessHet=3.0103;FS=12.625;MLEAC=1;MLEAF=0.500;MQ=60.00;MQRankSum=0.000;QD=3.94;ReadPosRankSum=0.414;SOR=1.652	GT:AD:DP:GQ:PL	0/1:91,29:120:99:510,0,2280
Chr5	1902387	.	GT	G	658.73	PASS	AC=1;AF=0.500;AN=2;BaseQRankSum=-0.486;ClippingRankSum=0.000;DP=119;ExcessHet=3.0103;FS=16.587;MLEAC=1;MLEAF=0.500;MQ=60.00;MQRankSum=0.000;QD=5.73;ReadPosRankSum=-0.604;SOR=1.510	GT:AD:DP:GQ:PL	0/1:81,34:115:99:696,0,1979
Chr5	1905912	.	GA	G	505.73	PASS	AC=1;AF=0.500;AN=2;BaseQRankSum=0.584;ClippingRankSum=0.000;DP=105;ExcessHet=3.0103;FS=0.825;MLEAC=1;MLEAF=0.500;MQ=60.10;MQRankSum=1.517;QD=5.11;ReadPosRankSum=1.355;SOR=0.558	GT:AD:DP:GQ:PL	0/1:69,30:99:99:543,0,1654
Chr5	1906072	.	CA	C	517.73	PASS	AC=1;AF=0.500;AN=2;BaseQRankSum=1.081;ClippingRankSum=0.000;DP=118;ExcessHet=3.0103;FS=4.169;MLEAC=1;MLEAF=0.500;MQ=60.00;MQRankSum=0.000;QD=4.46;ReadPosRankSum=2.596;SOR=1.173	GT:AD:DP:GQ:PL	0/1:87,29:116:99:555,0,2352
Chr5	1906250	.	AT	A	495.73	PASS	AC=1;AF=0.500;AN=2;BaseQRankSum=-0.426;ClippingRankSum=0.000;DP=117;ExcessHet=3.0103;FS=5.651;MLEAC=1;MLEAF=0.500;MQ=60.00;MQRankSum=0.000;QD=4.39;ReadPosRankSum=0.040;SOR=0.565	GT:AD:DP:GQ:PL	0/1:85,28:113:99:533,0,2299
Chr5	1909268	.	CA	C	336.73	PASS	AC=1;AF=0.500;AN=2;BaseQRankSum=0.064;ClippingRankSum=0.000;DP=106;ExcessHet=3.0103;FS=0.000;MLEAC=1;MLEAF=0.500;MQ=60.00;MQRankSum=0.000;QD=3.44;ReadPosRankSum=-0.268;SOR=0.627	GT:AD:DP:GQ:PL	0/1:76,22:98:99:374,0,1548
Chr5	1909433	.	GA	G,GAA	1638.73	PASS	AC=1,1;AF=0.500,0.500;AN=2;BaseQRankSum=-0.048;ClippingRankSum=0.000;DP=98;ExcessHet=3.0103;FS=0.000;MLEAC=1,1;MLEAF=0.500,0.500;MQ=60.11;MQRankSum=0.422;QD=18.01;ReadPosRankSum=-0.006;SOR=0.770	GT:AD:DP:GQ:PL	1/2:12,62,17:91:99:1676,168,417,1444,0,2146
Chr5	1911260	.	G	A	1139.77	PASS	AC=1;AF=0.500;AN=2;BaseQRankSum=0.027;ClippingRankSum=0.000;DP=126;ExcessHet=3.0103;FS=0.719;MLEAC=1;MLEAF=0.500;MQ=60.00;MQRankSum=0.000;QD=9.12;ReadPosRankSum=-0.372;SOR=0.589	GT:AD:DP:GQ:PL	0/1:85,40:125:99:1168,0,2978
Chr5	1911649	.	G	A	981.77	PASS	AC=1;AF=0.500;AN=2;BaseQRankSum=2.932;ClippingRankSum=0.000;DP=114;ExcessHet=3.0103;FS=0.000;MLEAC=1;MLEAF=0.500;MQ=60.00;MQRankSum=0.000;QD=8.61;ReadPosRankSum=0.757;SOR=0.693	GT:AD:DP:GQ:PL	0/1:82,32:114:99:1010,0,2719
Chr5	1913752	.	AT	A	609.73	PASS	AC=1;AF=0.500;AN=2;BaseQRankSum=0.882;ClippingRankSum=0.000;DP=122;ExcessHet=3.0103;FS=0.831;MLEAC=1;MLEAF=0.500;MQ=60.00;MQRankSum=0.000;QD=5.04;ReadPosRankSum=0.605;SOR=0.813	GT:AD:DP:GQ:PL	0/1:94,27:121:99:647,0,3104
Chr5	1914283	.	TA	T	345.73	PASS	AC=1;AF=0.500;AN=2;BaseQRankSum=0.411;ClippingRankSum=0.000;DP=103;ExcessHet=3.0103;FS=0.000;MLEAC=1;MLEAF=0.500;MQ=60.00;MQRankSum=0.000;QD=3.49;ReadPosRankSum=-0.303;SOR=0.770	GT:AD:DP:GQ:PL	0/1:74,25:99:99:383,0,1777
Chr5	1916242	.	T	C	680.77	PASS	AC=1;AF=0.500;AN=2;BaseQRankSum=-1.903;ClippingRankSum=0.000;DP=119;ExcessHet=3.0103;FS=1.695;MLEAC=1;MLEAF=0.500;MQ=60.00;MQRankSum=0.000;QD=5.77;ReadPosRankSum=0.074;SOR=0.892	GT:AD:DP:GQ:PL	0/1:87,31:118:99:709,0,3005
Chr5	1916603	.	C	T	859.77	PASS	AC=1;AF=0.500;AN=2;BaseQRankSum=-1.047;ClippingRankSum=0.000;DP=134;ExcessHet=3.0103;FS=1.554;MLEAC=1;MLEAF=0.500;MQ=60.00;MQRankSum=0.000;QD=6.42;ReadPosRankSum=-0.451;SOR=0.910	GT:AD:DP:GQ:PL	0/1:97,37:134:99:888,0,3127
Chr5	1917012	.	C	T	633.77	PASS	AC=1;AF=0.500;AN=2;BaseQRankSum=-1.454;ClippingRankSum=0.000;DP=123;ExcessHet=3.0103;FS=1.687;MLEAC=1;MLEAF=0.500;MQ=60.00;MQRankSum=0.000;QD=5.15;ReadPosRankSum=0.863;SOR=0.521	GT:AD:DP:GQ:PL	0/1:93,30:123:99:662,0,3204
Chr5	1918276	.	CA	C	1177.73	PASS	AC=1;AF=0.500;AN=2;BaseQRankSum=1.242;ClippingRankSum=0.000;DP=112;ExcessHet=3.0103;FS=10.017;MLEAC=1;MLEAF=0.500;MQ=60.10;MQRankSum=0.903;QD=11.90;ReadPosRankSum=-1.951;SOR=1.087	GT:AD:DP:GQ:PL	0/1:45,54:99:99:1215,0,939
Chr5	1922589	.	G	A	688.77	PASS	AC=1;AF=0.500;AN=2;BaseQRankSum=-1.445;ClippingRankSum=0.000;DP=109;ExcessHet=3.0103;FS=1.808;MLEAC=1;MLEAF=0.500;MQ=60.00;MQRankSum=0.000;QD=6.32;ReadPosRankSum=-1.873;SOR=0.498	GT:AD:DP:GQ:PL	0/1:82,27:109:99:717,0,2875
Chr5	1924672	.	TA	T	369.73	PASS	AC=1;AF=0.500;AN=2;BaseQRankSum=-1.027;ClippingRankSum=0.000;DP=115;ExcessHet=3.0103;FS=3.055;MLEAC=1;MLEAF=0.500;MQ=60.09;MQRankSum=1.897;QD=3.27;ReadPosRankSum=0.330;SOR=1.106	GT:AD:DP:GQ:PL	0/1:88,25:113:99:407,0,2343
Chr5	1924827	.	G	A	769.77	PASS	AC=1;AF=0.500;AN=2;BaseQRankSum=-0.297;ClippingRankSum=0.000;DP=120;ExcessHet=3.0103;FS=10.129;MLEAC=1;MLEAF=0.500;MQ=60.00;MQRankSum=0.000;QD=6.47;ReadPosRankSum=0.139;SOR=1.082	GT:AD:DP:GQ:PL	0/1:88,31:119:99:798,0,2990
Chr5	1926059	.	CT	C	680.73	PASS	AC=1;AF=0.500;AN=2;BaseQRankSum=2.025;ClippingRankSum=0.000;DP=117;ExcessHet=3.0103;FS=3.030;MLEAC=1;MLEAF=0.500;MQ=60.00;MQRankSum=0.000;QD=6.13;ReadPosRankSum=0.644;SOR=1.116	GT:AD:DP:GQ:PL	0/1:72,39:111:99:718,0,1385
Chr5	1926623	.	A	G	1036.77	PASS	AC=1;AF=0.500;AN=2;BaseQRankSum=-0.176;ClippingRankSum=0.000;DP=110;ExcessHet=3.0103;FS=0.776;MLEAC=1;MLEAF=0.500;MQ=60.10;MQRankSum=1.483;QD=9.43;ReadPosRankSum=-0.053;SOR=0.852	GT:AD:DP:GQ:PL	0/1:75,35:110:99:1065,0,2656
Chr5	1928223	.	T	C	493.77	PASS	AC=1;AF=0.500;AN=2;BaseQRankSum=-0.793;ClippingRankSum=0.000;DP=111;ExcessHet=3.0103;FS=0.884;MLEAC=1;MLEAF=0.500;MQ=60.00;MQRankSum=0.000;QD=4.45;ReadPosRankSum=0.725;SOR=0.698	GT:AD:DP:GQ:PL	0/1:88,23:111:99:522,0,3010
Chr5	1932254	.	T	C	520.77	PASS	AC=1;AF=0.500;AN=2;BaseQRankSum=0.387;ClippingRankSum=0.000;DP=114;ExcessHet=3.0103;FS=1.900;MLEAC=1;MLEAF=0.500;MQ=60.00;MQRankSum=0.000;QD=4.57;ReadPosRankSum=0.426;SOR=0.480	GT:AD:DP:GQ:PL	0/1:90,24:114:99:549,0,2999
Chr5	1934732	.	CT	C	550.73	PASS	AC=1;AF=0.500;AN=2;BaseQRankSum=-2.181;ClippingRankSum=0.000;DP=122;ExcessHet=3.0103;FS=5.350;MLEAC=1;MLEAF=0.500;MQ=60.09;MQRankSum=1.656;QD=4.83;ReadPosRankSum=0.257;SOR=0.453	GT:AD:DP:GQ:PL	0/1:83,31:114:99:588,0,2046
Chr5	1944162	.	C	T	690.77	PASS	AC=1;AF=0.500;AN=2;BaseQRankSum=-0.454;ClippingRankSum=0.000;DP=96;ExcessHet=3.0103;FS=1.790;MLEAC=1;MLEAF=0.500;MQ=60.00;MQRankSum=0.000;QD=7.20;ReadPosRankSum=-0.128;SOR=0.515	GT:AD:DP:GQ:PL	0/1:67,29:96:99:719,0,2319
Chr5	1945073	.	T	C	418.77	PASS	AC=1;AF=0.500;AN=2;BaseQRankSum=0.387;ClippingRankSum=0.000;DP=85;ExcessHet=3.0103;FS=0.000;MLEAC=1;MLEAF=0.500;MQ=60.00;MQRankSum=0.000;QD=4.93;ReadPosRankSum=0.468;SOR=0.706	GT:AD:DP:GQ:PL	0/1:68,17:85:99:447,0,2494
Chr5	1948635	.	CT	C	488.73	PASS	AC=1;AF=0.500;AN=2;BaseQRankSum=0.287;ClippingRankSum=0.000;DP=108;ExcessHet=3.0103;FS=13.575;MLEAC=1;MLEAF=0.500;MQ=60.20;MQRankSum=2.193;QD=4.84;ReadPosRankSum=-0.566;SOR=1.927	GT:AD:DP:GQ:PL	0/1:70,31:101:99:526,0,1647
Chr5	1949222	.	A	T	829.77	PASS	AC=1;AF=0.500;AN=2;BaseQRankSum=0.842;ClippingRankSum=0.000;DP=115;ExcessHet=3.0103;FS=0.000;MLEAC=1;MLEAF=0.500;MQ=60.00;MQRankSum=0.000;QD=7.22;ReadPosRankSum=2.428;SOR=0.616	GT:AD:DP:GQ:PL	0/1:86,29:115:99:858,0,2949
Chr5	1950079	.	AT	A	547.73	PASS	AC=1;AF=0.500;AN=2;BaseQRankSum=-0.301;ClippingRankSum=0.000;DP=122;ExcessHet=3.0103;FS=2.817;MLEAC=1;MLEAF=0.500;MQ=60.00;MQRankSum=0.000;QD=4.72;ReadPosRankSum=-0.099;SOR=0.579	GT:AD:DP:GQ:PL	0/1:81,35:116:99:585,0,1996
Chr5	1950725	.	GA	G	1251.73	PASS	AC=1;AF=0.500;AN=2;BaseQRankSum=1.664;ClippingRankSum=0.000;DP=120;ExcessHet=3.0103;FS=1.840;MLEAC=1;MLEAF=0.500;MQ=60.09;MQRankSum=0.801;QD=11.28;ReadPosRankSum=0.037;SOR=0.530	GT:AD:DP:GQ:PL	0/1:58,53:111:99:1289,0,929
Chr5	1950764	.	G	A	761.77	PASS	AC=1;AF=0.500;AN=2;BaseQRankSum=2.779;ClippingRankSum=0.000;DP=111;ExcessHet=3.0103;FS=0.000;MLEAC=1;MLEAF=0.500;MQ=60.00;MQRankSum=0.000;QD=6.86;ReadPosRankSum=-0.723;SOR=0.714	GT:AD:DP:GQ:PL	0/1:84,27:111:99:790,0,2950
Chr5	1950918	.	T	G	1031.77	PASS	AC=1;AF=0.500;AN=2;BaseQRankSum=1.186;ClippingRankSum=0.000;DP=107;ExcessHet=3.0103;FS=8.381;MLEAC=1;MLEAF=0.500;MQ=60.00;MQRankSum=0.000;QD=9.64;ReadPosRankSum=1.122;SOR=1.382	GT:AD:DP:GQ:PL	0/1:73,34:107:99:1060,0,2511
Chr5	1951430	.	A	AT	438.73	PASS	AC=1;AF=0.500;AN=2;BaseQRankSum=-1.225;ClippingRankSum=0.000;DP=103;ExcessHet=3.0103;FS=7.421;MLEAC=1;MLEAF=0.500;MQ=60.11;MQRankSum=1.604;QD=4.48;ReadPosRankSum=1.028;SOR=1.061	GT:AD:DP:GQ:PL	0/1:70,28:98:99:476,0,1699
Chr5	1952872	.	CA	C	245.73	PASS	AC=1;AF=0.500;AN=2;BaseQRankSum=1.777;ClippingRankSum=0.000;DP=93;ExcessHet=3.0103;FS=2.218;MLEAC=1;MLEAF=0.500;MQ=60.00;MQRankSum=0.000;QD=2.76;ReadPosRankSum=0.755;SOR=0.813	GT:AD:DP:GQ:PL	0/1:71,18:89:99:283,0,1902
Chr5	1954587	.	T	G	423.77	PASS	AC=1;AF=0.500;AN=2;BaseQRankSum=0.610;ClippingRankSum=0.000;DP=79;ExcessHet=3.0103;FS=2.218;MLEAC=1;MLEAF=0.500;MQ=60.00;MQRankSum=0.000;QD=5.36;ReadPosRankSum=0.212;SOR=0.842	GT:AD:DP:GQ:PL	0/1:61,18:79:99:452,0,2189
Chr5	1956064	.	A	C	889.77	PASS	AC=1;AF=0.500;AN=2;BaseQRankSum=2.387;ClippingRankSum=0.000;DP=111;ExcessHet=3.0103;FS=0.777;MLEAC=1;MLEAF=0.500;MQ=60.00;MQRankSum=0.000;QD=8.09;ReadPosRankSum=-1.892;SOR=0.598	GT:AD:DP:GQ:PL	0/1:78,32:110:99:918,0,2536
Chr5	1958702	.	T	C	967.77	PASS	AC=1;AF=0.500;AN=2;BaseQRankSum=-1.383;ClippingRankSum=0.000;DP=132;ExcessHet=3.0103;FS=0.000;MLEAC=1;MLEAF=0.500;MQ=60.00;MQRankSum=0.000;QD=7.33;ReadPosRankSum=-1.031;SOR=0.703	GT:AD:DP:GQ:PL	0/1:95,37:132:99:996,0,3351
Chr5	1961172	.	G	A	264.77	PASS	AC=1;AF=0.500;AN=2;BaseQRankSum=1.481;ClippingRankSum=0.000;DP=111;ExcessHet=3.0103;FS=1.099;MLEAC=1;MLEAF=0.500;MQ=60.00;MQRankSum=0.000;QD=2.39;ReadPosRankSum=2.674;SOR=0.489	GT:AD:DP:GQ:PL	0/1:96,15:111:99:293,0,3444
Chr5	1964583	.	GA	G	1529.74	PASS	AC=1;AF=0.500;AN=2;BaseQRankSum=-0.364;ClippingRankSum=0.000;DP=121;ExcessHet=3.0103;FS=1.943;MLEAC=1;MLEAF=0.500;MQ=60.09;MQRankSum=0.628;QD=13.42;ReadPosRankSum=0.559;SOR=0.957	GT:AD:DP:GQ:PL	0/1:45,69:114:99:1567,0,549
Chr5	1965383	.	G	A	441.77	PASS	AC=1;AF=0.500;AN=2;BaseQRankSum=0.468;ClippingRankSum=0.000;DP=132;ExcessHet=3.0103;FS=3.146;MLEAC=1;MLEAF=0.500;MQ=60.00;MQRankSum=0.000;QD=3.35;ReadPosRankSum=-2.460;SOR=0.385	GT:AD:DP:GQ:PL	0/1:109,23:132:99:470,0,3805
Chr5	1966614	.	C	T	462.77	PASS	AC=1;AF=0.500;AN=2;BaseQRankSum=2.123;ClippingRankSum=0.000;DP=131;ExcessHet=3.0103;FS=1.919;MLEAC=1;MLEAF=0.500;MQ=60.00;MQRankSum=0.000;QD=3.53;ReadPosRankSum=0.167;SOR=0.970	GT:AD:DP:GQ:PL	0/1:109,22:131:99:491,0,3679
Chr5	1967415	.	T	C	701.77	PASS	AC=1;AF=0.500;AN=2;BaseQRankSum=-0.948;ClippingRankSum=0.000;DP=120;ExcessHet=3.0103;FS=2.759;MLEAC=1;MLEAF=0.500;MQ=60.00;MQRankSum=0.000;QD=5.85;ReadPosRankSum=1.052;SOR=0.944	GT:AD:DP:GQ:PL	0/1:90,30:120:99:730,0,3071
Chr5	1969280	.	CT	C	1568.73	PASS	AC=1;AF=0.500;AN=2;BaseQRankSum=0.106;ClippingRankSum=0.000;DP=126;ExcessHet=3.0103;FS=2.536;MLEAC=1;MLEAF=0.500;MQ=60.17;MQRankSum=1.151;QD=13.18;ReadPosRankSum=-0.136;SOR=0.971	GT:AD:DP:GQ:PL	0/1:47,72:119:99:1606,0,957
Chr5	1971181	.	C	T	879.77	PASS	AC=1;AF=0.500;AN=2;BaseQRankSum=0.102;ClippingRankSum=0.000;DP=108;ExcessHet=3.0103;FS=0.000;MLEAC=1;MLEAF=0.500;MQ=60.10;MQRankSum=1.596;QD=8.15;ReadPosRankSum=-1.005;SOR=0.629	GT:AD:DP:GQ:PL	0/1:77,31:108:99:908,0,2591
Chr5	1972528	.	G	A	684.77	PASS	AC=1;AF=0.500;AN=2;BaseQRankSum=-0.119;ClippingRankSum=0.000;DP=86;ExcessHet=3.0103;FS=6.145;MLEAC=1;MLEAF=0.500;MQ=60.00;MQRankSum=0.000;QD=7.96;ReadPosRankSum=1.095;SOR=0.415	GT:AD:DP:GQ:PL	0/1:59,27:86:99:713,0,2023
Chr5	1973664	.	C	T	865.77	PASS	AC=1;AF=0.500;AN=2;BaseQRankSum=-0.905;ClippingRankSum=0.000;DP=110;ExcessHet=3.0103;FS=1.694;MLEAC=1;MLEAF=0.500;MQ=60.00;MQRankSum=0.000;QD=7.87;ReadPosRankSum=0.038;SOR=0.512	GT:AD:DP:GQ:PL	0/1:78,32:110:99:894,0,2825
Chr5	1974149	.	C	T	1121.77	PASS	AC=1;AF=0.500;AN=2;BaseQRankSum=-0.043;ClippingRankSum=0.000;DP=97;ExcessHet=3.0103;FS=0.000;MLEAC=1;MLEAF=0.500;MQ=60.00;MQRankSum=0.000;QD=11.69;ReadPosRankSum=0.172;SOR=0.763	GT:AD:DP:GQ:PL	0/1:58,38:96:99:1150,0,1927
Chr5	1975095	.	G	A	639.77	PASS	AC=1;AF=0.500;AN=2;BaseQRankSum=0.785;ClippingRankSum=0.000;DP=105;ExcessHet=3.0103;FS=4.592;MLEAC=1;MLEAF=0.500;MQ=60.00;MQRankSum=0.000;QD=6.09;ReadPosRankSum=-0.248;SOR=1.235	GT:AD:DP:GQ:PL	0/1:81,24:105:99:668,0,2785
Chr5	1975642	.	GT	G	515.73	PASS	AC=1;AF=0.500;AN=2;BaseQRankSum=1.836;ClippingRankSum=0.000;DP=94;ExcessHet=3.0103;FS=0.863;MLEAC=1;MLEAF=0.500;MQ=60.00;MQRankSum=0.000;QD=6.07;ReadPosRankSum=-0.209;SOR=0.590	GT:AD:DP:GQ:PL	0/1:57,28:85:99:553,0,1346
Chr5	1975914	.	G	T	596.77	PASS	AC=1;AF=0.500;AN=2;BaseQRankSum=-1.694;ClippingRankSum=0.000;DP=102;ExcessHet=3.0103;FS=0.000;MLEAC=1;MLEAF=0.500;MQ=60.00;MQRankSum=0.000;QD=5.85;ReadPosRankSum=-0.659;SOR=0.743	GT:AD:DP:GQ:PL	0/1:77,25:102:99:625,0,2858
Chr5	1977715	.	C	T	436.77	PASS	AC=1;AF=0.500;AN=2;BaseQRankSum=-0.694;ClippingRankSum=0.000;DP=97;ExcessHet=3.0103;FS=0.000;MLEAC=1;MLEAF=0.500;MQ=60.00;MQRankSum=0.000;QD=4.55;ReadPosRankSum=-0.794;SOR=0.780	GT:AD:DP:GQ:PL	0/1:74,22:96:99:465,0,2563
Chr5	1978778	.	A	T	997.77	PASS	AC=1;AF=0.500;AN=2;BaseQRankSum=-0.016;ClippingRankSum=0.000;DP=113;ExcessHet=3.0103;FS=5.106;MLEAC=1;MLEAF=0.500;MQ=60.00;MQRankSum=0.000;QD=8.83;ReadPosRankSum=0.386;SOR=1.236	GT:AD:DP:GQ:PL	0/1:78,35:113:99:1026,0,2744
Chr5	1978920	.	GT	G	567.73	PASS	AC=1;AF=0.500;AN=2;BaseQRankSum=0.148;ClippingRankSum=0.000;DP=106;ExcessHet=3.0103;FS=1.806;MLEAC=1;MLEAF=0.500;MQ=60.00;MQRankSum=0.000;QD=5.68;ReadPosRankSum=0.396;SOR=0.843	GT:AD:DP:GQ:PL	0/1:71,29:100:99:605,0,1857
Chr5	1980577	.	GT	G	206.73	PASS	AC=1;AF=0.500;AN=2;BaseQRankSum=1.089;ClippingRankSum=0.000;DP=99;ExcessHet=3.0103;FS=0.000;MLEAC=1;MLEAF=0.500;MQ=60.00;MQRankSum=0.000;QD=2.32;ReadPosRankSum=0.879;SOR=0.621	GT:AD:DP:GQ:PL	0/1:72,17:89:99:244,0,1773
Chr5	1983486	.	G	A	437.77	PASS	AC=1;AF=0.500;AN=2;BaseQRankSum=-0.326;ClippingRankSum=0.000;DP=104;ExcessHet=3.0103;FS=0.000;MLEAC=1;MLEAF=0.500;MQ=60.10;MQRankSum=-0.479;QD=4.21;ReadPosRankSum=-1.158;SOR=0.618	GT:AD:DP:GQ:PL	0/1:83,21:104:99:466,0,2973
Chr5	1984755	.	G	A	1081.77	PASS	AC=1;AF=0.500;AN=2;BaseQRankSum=-0.323;ClippingRankSum=0.000;DP=111;ExcessHet=3.0103;FS=15.609;MLEAC=1;MLEAF=0.500;MQ=60.00;MQRankSum=0.000;QD=9.75;ReadPosRankSum=0.586;SOR=1.387	GT:AD:DP:GQ:PL	0/1:73,38:111:99:1110,0,2366
Chr5	1985363	.	CT	C	674.73	PASS	AC=1;AF=0.500;AN=2;BaseQRankSum=-0.590;ClippingRankSum=0.000;DP=128;ExcessHet=3.0103;FS=8.112;MLEAC=1;MLEAF=0.500;MQ=60.25;MQRankSum=2.554;QD=5.92;ReadPosRankSum=-0.294;SOR=1.032	GT:AD:DP:GQ:PL	0/1:74,40:114:99:712,0,1753
Chr5	1986810	.	G	A	574.77	PASS	AC=1;AF=0.500;AN=2;BaseQRankSum=-1.605;ClippingRankSum=0.000;DP=104;ExcessHet=3.0103;FS=1.942;MLEAC=1;MLEAF=0.500;MQ=60.00;MQRankSum=0.000;QD=5.63;ReadPosRankSum=0.965;SOR=0.443	GT:AD:DP:GQ:PL	0/1:76,26:102:99:603,0,2730
Chr5	1986852	.	G	C	892.77	PASS	AC=1;AF=0.500;AN=2;BaseQRankSum=-0.246;ClippingRankSum=0.000;DP=117;ExcessHet=3.0103;FS=0.771;MLEAC=1;MLEAF=0.500;MQ=60.00;MQRankSum=0.000;QD=7.63;ReadPosRankSum=0.022;SOR=0.569	GT:AD:DP:GQ:PL	0/1:83,34:117:99:921,0,2808
Chr5	1987071	.	TA	T	714.73	PASS	AC=1;AF=0.500;AN=2;BaseQRankSum=-0.473;ClippingRankSum=0.000;DP=126;ExcessHet=3.0103;FS=2.507;MLEAC=1;MLEAF=0.500;MQ=60.09;MQRankSum=1.496;QD=5.91;ReadPosRankSum=0.318;SOR=0.951	GT:AD:DP:GQ:PL	0/1:83,38:121:99:752,0,2037
Chr5	1987790	.	C	T	538.77	PASS	AC=1;AF=0.500;AN=2;BaseQRankSum=-0.131;ClippingRankSum=0.000;DP=98;ExcessHet=3.0103;FS=0.000;MLEAC=1;MLEAF=0.500;MQ=60.00;MQRankSum=0.000;QD=5.50;ReadPosRankSum=-0.082;SOR=0.693	GT:AD:DP:GQ:PL	0/1:76,22:98:99:567,0,2860
Chr5	1987804	.	C	T	509.77	PASS	AC=1;AF=0.500;AN=2;BaseQRankSum=-3.284;ClippingRankSum=0.000;DP=96;ExcessHet=3.0103;FS=0.000;MLEAC=1;MLEAF=0.500;MQ=60.00;MQRankSum=0.000;QD=5.31;ReadPosRankSum=-0.118;SOR=0.616	GT:AD:DP:GQ:PL	0/1:70,26:96:99:538,0,2609
Chr5	1993547	.	T	TA	659.73	PASS	AC=1;AF=0.500;AN=2;BaseQRankSum=-1.073;ClippingRankSum=0.000;DP=131;ExcessHet=3.0103;FS=0.802;MLEAC=1;MLEAF=0.500;MQ=60.00;MQRankSum=0.000;QD=5.54;ReadPosRankSum=-0.332;SOR=0.543	GT:AD:DP:GQ:PL	0/1:83,36:119:99:697,0,1641
Chr5	1996314	.	G	A	439.77	PASS	AC=1;AF=0.500;AN=2;BaseQRankSum=-0.129;ClippingRankSum=0.000;DP=118;ExcessHet=3.0103;FS=1.934;MLEAC=1;MLEAF=0.500;MQ=60.00;MQRankSum=0.000;QD=3.73;ReadPosRankSum=0.613;SOR=0.809	GT:AD:DP:GQ:PL	0/1:96,22:118:99:468,0,3400
Chr5	1996394	.	GA	G	624.73	PASS	AC=1;AF=0.500;AN=2;BaseQRankSum=0.673;ClippingRankSum=0.000;DP=130;ExcessHet=3.0103;FS=4.965;MLEAC=1;MLEAF=0.500;MQ=60.00;MQRankSum=0.000;QD=5.08;ReadPosRankSum=-1.771;SOR=0.471	GT:AD:DP:GQ:PL	0/1:88,35:123:99:662,0,2179
Chr5	1998819	.	C	T	693.77	PASS	AC=1;AF=0.500;AN=2;BaseQRankSum=-0.313;ClippingRankSum=0.000;DP=120;ExcessHet=3.0103;FS=2.865;MLEAC=1;MLEAF=0.500;MQ=60.00;MQRankSum=0.000;QD=5.78;ReadPosRankSum=0.190;SOR=0.403	GT:AD:DP:GQ:PL	0/1:91,29:120:99:722,0,3137
Chr5	1998977	.	CT	C	529.73	PASS	AC=1;AF=0.500;AN=2;BaseQRankSum=-0.878;ClippingRankSum=0.000;DP=113;ExcessHet=3.0103;FS=1.792;MLEAC=1;MLEAF=0.500;MQ=60.10;MQRankSum=1.722;QD=4.86;ReadPosRankSum=-1.187;SOR=0.967	GT:AD:DP:GQ:PL	0/1:81,28:109:99:567,0,2254
Chr5	2000331	.	A	G	652.77	PASS	AC=1;AF=0.500;AN=2;BaseQRankSum=-0.192;ClippingRankSum=0.000;DP=107;ExcessHet=3.0103;FS=4.393;MLEAC=1;MLEAF=0.500;MQ=60.00;MQRankSum=0.000;QD=6.16;ReadPosRankSum=-0.314;SOR=0.606	GT:AD:DP:GQ:PL	0/1:80,26:106:99:681,0,2806
Chr5	2000707	.	G	A	496.77	PASS	AC=1;AF=0.500;AN=2;BaseQRankSum=-1.750;ClippingRankSum=0.000;DP=114;ExcessHet=3.0103;FS=3.050;MLEAC=1;MLEAF=0.500;MQ=60.00;MQRankSum=0.000;QD=4.40;ReadPosRankSum=1.142;SOR=1.058	GT:AD:DP:GQ:PL	0/1:89,24:113:99:525,0,3219
Chr5	2001430	.	T	C	932.77	PASS	AC=1;AF=0.500;AN=2;BaseQRankSum=1.385;ClippingRankSum=0.000;DP=109;ExcessHet=3.0103;FS=5.278;MLEAC=1;MLEAF=0.500;MQ=60.00;MQRankSum=0.000;QD=8.56;ReadPosRankSum=-1.597;SOR=0.342	GT:AD:DP:GQ:PL	0/1:75,34:109:99:961,0,2412
Chr5	2001644	.	C	T	853.77	PASS	AC=1;AF=0.500;AN=2;BaseQRankSum=1.170;ClippingRankSum=0.000;DP=132;ExcessHet=3.0103;FS=11.438;MLEAC=1;MLEAF=0.500;MQ=60.00;MQRankSum=0.000;QD=6.47;ReadPosRankSum=1.194;SOR=1.423	GT:AD:DP:GQ:PL	0/1:100,32:132:99:882,0,3476
Chr5	2002984	.	C	G	528.77	PASS	AC=1;AF=0.500;AN=2;BaseQRankSum=0.882;ClippingRankSum=0.000;DP=98;ExcessHet=3.0103;FS=0.000;MLEAC=1;MLEAF=0.500;MQ=60.00;MQRankSum=0.000;QD=5.40;ReadPosRankSum=0.689;SOR=0.607	GT:AD:DP:GQ:PL	0/1:77,21:98:99:557,0,2626
Chr5	2006758	.	GT	G	402.73	PASS	AC=1;AF=0.500;AN=2;BaseQRankSum=0.286;ClippingRankSum=0.000;DP=137;ExcessHet=3.0103;FS=8.795;MLEAC=1;MLEAF=0.500;MQ=60.00;MQRankSum=0.000;QD=3.20;ReadPosRankSum=-1.255;SOR=1.609	GT:AD:DP:GQ:PL	0/1:98,28:126:99:440,0,2441
Chr5	2007808	.	G	GT	496.73	PASS	AC=1;AF=0.500;AN=2;BaseQRankSum=0.181;ClippingRankSum=0.000;DP=118;ExcessHet=3.0103;FS=4.090;MLEAC=1;MLEAF=0.500;MQ=60.00;MQRankSum=0.000;QD=4.40;ReadPosRankSum=-0.279;SOR=1.011	GT:AD:DP:GQ:PL	0/1:84,29:113:99:534,0,2213
Chr5	2013780	.	C	G	668.77	PASS	AC=1;AF=0.500;AN=2;BaseQRankSum=1.876;ClippingRankSum=0.000;DP=115;ExcessHet=3.0103;FS=5.794;MLEAC=1;MLEAF=0.500;MQ=60.00;MQRankSum=0.000;QD=5.82;ReadPosRankSum=0.666;SOR=1.411	GT:AD:DP:GQ:PL	0/1:89,26:115:99:697,0,2953
Chr5	2017406	.	T	G	645.77	PASS	AC=1;AF=0.500;AN=2;BaseQRankSum=1.212;ClippingRankSum=0.000;DP=120;ExcessHet=3.0103;FS=0.000;MLEAC=1;MLEAF=0.500;MQ=60.00;MQRankSum=0.000;QD=5.38;ReadPosRankSum=1.779;SOR=0.613	GT:AD:DP:GQ:PL	0/1:94,26:120:99:674,0,3161
Chr5	2018457	.	G	A	974.77	PASS	AC=1;AF=0.500;AN=2;BaseQRankSum=2.651;ClippingRankSum=0.000;DP=96;ExcessHet=3.0103;FS=4.087;MLEAC=1;MLEAF=0.500;MQ=60.00;MQRankSum=0.000;QD=10.26;ReadPosRankSum=0.043;SOR=0.850	GT:AD:DP:GQ:PL	0/1:63,32:95:99:1003,0,2154
Chr5	2020637	.	C	T	249.77	PASS	AC=1;AF=0.500;AN=2;BaseQRankSum=-0.119;ClippingRankSum=0.000;DP=93;ExcessHet=3.0103;FS=0.000;MLEAC=1;MLEAF=0.500;MQ=60.00;MQRankSum=0.000;QD=2.69;ReadPosRankSum=0.111;SOR=0.763	GT:AD:DP:GQ:PL	0/1:78,15:93:99:278,0,2717
Chr5	2023789	.	G	A	674.77	PASS	AC=1;AF=0.500;AN=2;BaseQRankSum=0.798;ClippingRankSum=0.000;DP=105;ExcessHet=3.0103;FS=0.000;MLEAC=1;MLEAF=0.500;MQ=60.00;MQRankSum=0.000;QD=6.43;ReadPosRankSum=-0.182;SOR=0.760	GT:AD:DP:GQ:PL	0/1:79,26:105:99:703,0,2739
Chr5	2024472	.	TA	T	553.73	PASS	AC=1;AF=0.500;AN=2;BaseQRankSum=-1.121;ClippingRankSum=0.000;DP=107;ExcessHet=3.0103;FS=2.943;MLEAC=1;MLEAF=0.500;MQ=60.00;MQRankSum=0.000;QD=5.54;ReadPosRankSum=-0.998;SOR=0.958	GT:AD:DP:GQ:PL	0/1:72,28:100:99:591,0,1978
Chr5	2026930	.	T	C	582.77	PASS	AC=1;AF=0.500;AN=2;BaseQRankSum=1.005;ClippingRankSum=0.000;DP=113;ExcessHet=3.0103;FS=7.586;MLEAC=1;MLEAF=0.500;MQ=60.00;MQRankSum=0.000;QD=5.20;ReadPosRankSum=-1.859;SOR=1.489	GT:AD:DP:GQ:PL	0/1:87,25:112:99:611,0,2831
Chr5	2026974	.	C	T	655.77	PASS	AC=1;AF=0.500;AN=2;BaseQRankSum=0.895;ClippingRankSum=0.000;DP=120;ExcessHet=3.0103;FS=4.289;MLEAC=1;MLEAF=0.500;MQ=60.00;MQRankSum=0.000;QD=5.46;ReadPosRankSum=1.596;SOR=1.259	GT:AD:DP:GQ:PL	0/1:94,26:120:99:684,0,3341
Chr5	2028320	.	GT	G	512.73	PASS	AC=1;AF=0.500;AN=2;BaseQRankSum=-2.142;ClippingRankSum=0.000;DP=108;ExcessHet=3.0103;FS=5.993;MLEAC=1;MLEAF=0.500;MQ=60.00;MQRankSum=0.000;QD=4.84;ReadPosRankSum=-0.979;SOR=1.353	GT:AD:DP:GQ:PL	0/1:77,29:106:99:550,0,1527
Chr5	2030525	.	TA	T	506.73	PASS	AC=1;AF=0.500;AN=2;BaseQRankSum=-0.129;ClippingRankSum=0.000;DP=111;ExcessHet=3.0103;FS=1.798;MLEAC=1;MLEAF=0.500;MQ=60.10;MQRankSum=-0.589;QD=4.74;ReadPosRankSum=-0.363;SOR=0.985	GT:AD:DP:GQ:PL	0/1:78,29:107:99:544,0,2055
Chr5	2030549	.	C	T	1022.77	PASS	AC=1;AF=0.500;AN=2;BaseQRankSum=0.285;ClippingRankSum=0.000;DP=107;ExcessHet=3.0103;FS=0.000;MLEAC=1;MLEAF=0.500;MQ=60.10;MQRankSum=-0.618;QD=9.56;ReadPosRankSum=-0.141;SOR=0.722	GT:AD:DP:GQ:PL	0/1:76,31:107:99:1051,0,3635
Chr5	2030567	.	TA	T	984.73	PASS	AC=1;AF=0.500;AN=2;BaseQRankSum=0.188;ClippingRankSum=0.000;DP=113;ExcessHet=3.0103;FS=0.000;MLEAC=1;MLEAF=0.500;MQ=60.10;MQRankSum=-0.595;QD=8.71;ReadPosRankSum=-0.163;SOR=0.659	GT:AD:DP:GQ:PL	0/1:82,31:113:99:1022,0,3777
Chr5	2030575	.	A	G	617.77	PASS	AC=1;AF=0.500;AN=2;BaseQRankSum=0.202;ClippingRankSum=0.000;DP=114;ExcessHet=3.0103;FS=1.897;MLEAC=1;MLEAF=0.500;MQ=60.00;MQRankSum=0.000;QD=5.42;ReadPosRankSum=1.093;SOR=0.649	GT:AD:DP:GQ:PL	0/1:91,23:114:99:646,0,3447
Chr5	2030896	.	CA	C	1357.73	PASS	AC=1;AF=0.500;AN=2;BaseQRankSum=0.445;ClippingRankSum=0.000;DP=113;ExcessHet=3.0103;FS=13.789;MLEAC=1;MLEAF=0.500;MQ=60.10;MQRankSum=0.851;QD=12.81;ReadPosRankSum=1.551;SOR=1.266	GT:AD:DP:GQ:PL	0/1:43,63:106:99:1395,0,827
Chr5	2034990	.	C	T	428.77	PASS	AC=1;AF=0.500;AN=2;BaseQRankSum=1.414;ClippingRankSum=0.000;DP=112;ExcessHet=3.0103;FS=2.030;MLEAC=1;MLEAF=0.500;MQ=60.00;MQRankSum=0.000;QD=3.83;ReadPosRankSum=-0.931;SOR=0.826	GT:AD:DP:GQ:PL	0/1:92,20:112:99:457,0,3120
Chr5	2035816	.	T	C	887.77	PASS	AC=1;AF=0.500;AN=2;BaseQRankSum=0.394;ClippingRankSum=0.000;DP=115;ExcessHet=3.0103;FS=0.000;MLEAC=1;MLEAF=0.500;MQ=60.00;MQRankSum=0.000;QD=7.72;ReadPosRankSum=-0.120;SOR=0.684	GT:AD:DP:GQ:PL	0/1:81,34:115:99:916,0,2837
Chr5	2036058	.	G	A	815.77	PASS	AC=1;AF=0.500;AN=2;BaseQRankSum=-0.583;ClippingRankSum=0.000;DP=123;ExcessHet=3.0103;FS=14.312;MLEAC=1;MLEAF=0.500;MQ=60.00;MQRankSum=0.000;QD=6.69;ReadPosRankSum=-1.977;SOR=1.820	GT:AD:DP:GQ:PL	0/1:91,31:122:99:844,0,3323
Chr5	2036075	.	C	T	594.77	PASS	AC=1;AF=0.500;AN=2;BaseQRankSum=-1.311;ClippingRankSum=0.000;DP=118;ExcessHet=3.0103;FS=1.783;MLEAC=1;MLEAF=0.500;MQ=60.00;MQRankSum=0.000;QD=5.08;ReadPosRankSum=-0.823;SOR=0.518	GT:AD:DP:GQ:PL	0/1:91,26:117:99:623,0,3455
Chr5	2038341	.	GT	G	394.73	PASS	AC=1;AF=0.500;AN=2;BaseQRankSum=-1.648;ClippingRankSum=0.000;DP=103;ExcessHet=3.0103;FS=0.000;MLEAC=1;MLEAF=0.500;MQ=60.11;MQRankSum=-0.578;QD=4.16;ReadPosRankSum=1.202;SOR=0.747	GT:AD:DP:GQ:PL	0/1:71,24:95:99:432,0,1695
Chr5	2039249	.	CT	C	540.73	PASS	AC=1;AF=0.500;AN=2;BaseQRankSum=-0.175;ClippingRankSum=0.000;DP=113;ExcessHet=3.0103;FS=1.761;MLEAC=1;MLEAF=0.500;MQ=60.10;MQRankSum=1.671;QD=5.01;ReadPosRankSum=1.761;SOR=0.886	GT:AD:DP:GQ:PL	0/1:79,29:108:99:578,0,2107
Chr5	2043345	.	C	T	726.77	PASS	AC=1;AF=0.500;AN=2;BaseQRankSum=1.276;ClippingRankSum=0.000;DP=132;ExcessHet=3.0103;FS=0.000;MLEAC=1;MLEAF=0.500;MQ=60.00;MQRankSum=0.000;QD=5.51;ReadPosRankSum=-0.921;SOR=0.677	GT:AD:DP:GQ:PL	0/1:103,29:132:99:755,0,3533
Chr5	2043395	.	G	T	1087.77	PASS	AC=1;AF=0.500;AN=2;BaseQRankSum=-1.854;ClippingRankSum=0.000;DP=131;ExcessHet=3.0103;FS=5.889;MLEAC=1;MLEAF=0.500;MQ=60.00;MQRankSum=0.000;QD=8.30;ReadPosRankSum=-1.836;SOR=0.438	GT:AD:DP:GQ:PL	0/1:90,41:131:99:1116,0,3181
Chr5	2044644	.	TA	T	431.73	PASS	AC=1;AF=0.500;AN=2;BaseQRankSum=-0.619;ClippingRankSum=0.000;DP=121;ExcessHet=3.0103;FS=8.982;MLEAC=1;MLEAF=0.500;MQ=60.00;MQRankSum=0.000;QD=3.66;ReadPosRankSum=-0.561;SOR=0.649	GT:AD:DP:GQ:PL	0/1:91,27:118:99:469,0,2437
Chr5	2046154	.	CT	C	639.73	PASS	AC=1;AF=0.500;AN=2;BaseQRankSum=-1.708;ClippingRankSum=0.000;DP=108;ExcessHet=3.0103;FS=17.971;MLEAC=1;MLEAF=0.500;MQ=60.00;MQRankSum=0.000;QD=5.98;ReadPosRankSum=0.840;SOR=1.590	GT:AD:DP:GQ:PL	0/1:78,29:107:99:677,0,2298
Chr5	2047410	.	G	A	644.77	PASS	AC=1;AF=0.500;AN=2;BaseQRankSum=-1.371;ClippingRankSum=0.000;DP=107;ExcessHet=3.0103;FS=7.311;MLEAC=1;MLEAF=0.500;MQ=60.00;MQRankSum=0.000;QD=6.14;ReadPosRankSum=-0.474;SOR=1.346	GT:AD:DP:GQ:PL	0/1:77,28:105:99:673,0,2736
Chr5	2053659	.	G	A	919.77	PASS	AC=1;AF=0.500;AN=2;BaseQRankSum=0.753;ClippingRankSum=0.000;DP=109;ExcessHet=3.0103;FS=0.794;MLEAC=1;MLEAF=0.500;MQ=60.00;MQRankSum=0.000;QD=8.44;ReadPosRankSum=-0.819;SOR=0.829	GT:AD:DP:GQ:PL	0/1:77,32:109:99:948,0,2784
Chr5	2056081	.	C	G	789.77	PASS	AC=1;AF=0.500;AN=2;BaseQRankSum=-0.622;ClippingRankSum=0.000;DP=140;ExcessHet=3.0103;FS=5.027;MLEAC=1;MLEAF=0.500;MQ=60.00;MQRankSum=0.000;QD=5.64;ReadPosRankSum=0.921;SOR=1.045	GT:AD:DP:GQ:PL	0/1:108,32:140:99:818,0,3709
Chr5	2056900	.	C	T	1078.77	PASS	AC=1;AF=0.500;AN=2;BaseQRankSum=0.674;ClippingRankSum=0.000;DP=106;ExcessHet=3.0103;FS=0.000;MLEAC=1;MLEAF=0.500;MQ=60.00;MQRankSum=0.000;QD=10.18;ReadPosRankSum=1.453;SOR=0.660	GT:AD:DP:GQ:PL	0/1:69,37:106:99:1107,0,2280
Chr5	2058281	.	A	G	605.77	PASS	AC=1;AF=0.500;AN=2;BaseQRankSum=0.098;ClippingRankSum=0.000;DP=99;ExcessHet=3.0103;FS=1.943;MLEAC=1;MLEAF=0.500;MQ=60.00;MQRankSum=0.000;QD=6.12;ReadPosRankSum=-0.875;SOR=0.963	GT:AD:DP:GQ:PL	0/1:76,23:99:99:634,0,2751
Chr5	2060130	.	GA	G	718.73	PASS	AC=1;AF=0.500;AN=2;BaseQRankSum=0.585;ClippingRankSum=0.000;DP=117;ExcessHet=3.0103;FS=0.000;MLEAC=1;MLEAF=0.500;MQ=60.00;MQRankSum=0.000;QD=6.48;ReadPosRankSum=-0.638;SOR=0.763	GT:AD:DP:GQ:PL	0/1:73,38:111:99:756,0,1776
Chr5	2060614	.	GA	G	435.73	PASS	AC=1;AF=0.500;AN=2;BaseQRankSum=1.676;ClippingRankSum=0.000;DP=104;ExcessHet=3.0103;FS=4.365;MLEAC=1;MLEAF=0.500;MQ=60.00;MQRankSum=0.000;QD=4.36;ReadPosRankSum=-0.674;SOR=1.018	GT:AD:DP:GQ:PL	0/1:73,27:100:99:473,0,1761
Chr5	2060762	.	C	T	716.77	PASS	AC=1;AF=0.500;AN=2;BaseQRankSum=-0.420;ClippingRankSum=0.000;DP=110;ExcessHet=3.0103;FS=2.861;MLEAC=1;MLEAF=0.500;MQ=60.00;MQRankSum=0.000;QD=6.52;ReadPosRankSum=1.822;SOR=0.446	GT:AD:DP:GQ:PL	0/1:82,28:110:99:745,0,2990
Chr5	2062582	.	A	G	836.77	PASS	AC=1;AF=0.500;AN=2;BaseQRankSum=-0.529;ClippingRankSum=0.000;DP=118;ExcessHet=3.0103;FS=2.776;MLEAC=1;MLEAF=0.500;MQ=60.00;MQRankSum=0.000;QD=7.09;ReadPosRankSum=-2.208;SOR=0.685	GT:AD:DP:GQ:PL	0/1:88,30:118:99:865,0,3108
Chr5	2066989	.	GT	G	485.73	PASS	AC=1;AF=0.500;AN=2;BaseQRankSum=0.380;ClippingRankSum=0.000;DP=102;ExcessHet=3.0103;FS=0.000;MLEAC=1;MLEAF=0.500;MQ=60.00;MQRankSum=0.000;QD=4.81;ReadPosRankSum=1.526;SOR=0.723	GT:AD:DP:GQ:PL	0/1:77,24:101:99:523,0,2298
Chr5	2067163	.	C	CA	276.73	PASS	AC=1;AF=0.500;AN=2;BaseQRankSum=-1.074;ClippingRankSum=0.000;DP=103;ExcessHet=3.0103;FS=0.000;MLEAC=1;MLEAF=0.500;MQ=60.00;MQRankSum=0.000;QD=2.74;ReadPosRankSum=-0.943;SOR=0.742	GT:AD:DP:GQ:PL	0/1:82,19:101:99:314,0,2258
Chr5	2068667	.	GT	G	450.73	PASS	AC=1;AF=0.500;AN=2;BaseQRankSum=0.506;ClippingRankSum=0.000;DP=112;ExcessHet=3.0103;FS=4.199;MLEAC=1;MLEAF=0.500;MQ=60.10;MQRankSum=1.743;QD=4.21;ReadPosRankSum=1.223;SOR=1.070	GT:AD:DP:GQ:PL	0/1:80,27:107:99:488,0,2011
Chr5	2071174	.	C	T	478.77	PASS	AC=1;AF=0.500;AN=2;BaseQRankSum=0.274;ClippingRankSum=0.000;DP=108;ExcessHet=3.0103;FS=0.893;MLEAC=1;MLEAF=0.500;MQ=60.00;MQRankSum=0.000;QD=4.43;ReadPosRankSum=1.124;SOR=0.566	GT:AD:DP:GQ:PL	0/1:86,22:108:99:507,0,3059
Chr5	2073186	.	A	T	960.77	PASS	AC=1;AF=0.500;AN=2;BaseQRankSum=0.214;ClippingRankSum=0.000;DP=112;ExcessHet=3.0103;FS=0.000;MLEAC=1;MLEAF=0.500;MQ=60.00;MQRankSum=0.000;QD=8.58;ReadPosRankSum=-1.363;SOR=0.693	GT:AD:DP:GQ:PL	0/1:78,34:112:99:989,0,2680
Chr5	2073467	.	TA	T	482.73	PASS	AC=1;AF=0.500;AN=2;BaseQRankSum=1.445;ClippingRankSum=0.000;DP=114;ExcessHet=3.0103;FS=0.000;MLEAC=1;MLEAF=0.500;MQ=60.00;MQRankSum=0.000;QD=4.31;ReadPosRankSum=0.974;SOR=0.733	GT:AD:DP:GQ:PL	0/1:84,28:112:99:520,0,2156
Chr5	2073530	.	CA	C	616.73	PASS	AC=1;AF=0.500;AN=2;BaseQRankSum=1.498;ClippingRankSum=0.000;DP=121;ExcessHet=3.0103;FS=2.710;MLEAC=1;MLEAF=0.500;MQ=60.00;MQRankSum=0.000;QD=5.51;ReadPosRankSum=-0.162;SOR=0.784	GT:AD:DP:GQ:PL	0/1:79,33:112:99:654,0,1951
Chr5	2074578	.	C	T	517.77	PASS	AC=1;AF=0.500;AN=2;BaseQRankSum=0.243;ClippingRankSum=0.000;DP=114;ExcessHet=3.0103;FS=0.900;MLEAC=1;MLEAF=0.500;MQ=60.00;MQRankSum=0.000;QD=4.58;ReadPosRankSum=0.383;SOR=0.856	GT:AD:DP:GQ:PL	0/1:91,22:113:99:546,0,3199
Chr5	2076825	.	AT	A	1230.73	PASS	AC=1;AF=0.500;AN=2;BaseQRankSum=-0.153;ClippingRankSum=0.000;DP=109;ExcessHet=3.0103;FS=0.729;MLEAC=1;MLEAF=0.500;MQ=60.10;MQRankSum=0.964;QD=11.61;ReadPosRankSum=1.872;SOR=0.832	GT:AD:DP:GQ:PL	0/1:50,56:106:99:1268,0,1114
Chr5	2078501	.	G	A	505.77	PASS	AC=1;AF=0.500;AN=2;BaseQRankSum=0.695;ClippingRankSum=0.000;DP=94;ExcessHet=3.0103;FS=3.472;MLEAC=1;MLEAF=0.500;MQ=60.00;MQRankSum=0.000;QD=5.38;ReadPosRankSum=0.348;SOR=0.708	GT:AD:DP:GQ:PL	0/1:74,20:94:99:534,0,2589
Chr5	2079264	.	ATT	A	3353.73	PASS	AC=2;AF=1.00;AN=2;BaseQRankSum=0.257;ClippingRankSum=0.000;DP=111;ExcessHet=3.0103;FS=3.632;MLEAC=2;MLEAF=1.00;MQ=60.00;MQRankSum=0.000;QD=30.73;ReadPosRankSum=1.034;SOR=0.707	GT:AD:DP:GQ:PL	1/1:1,92:93:99:3391,242,0
Chr5	2079495	.	GT	G	681.73	PASS	AC=1;AF=0.500;AN=2;BaseQRankSum=1.031;ClippingRankSum=0.000;DP=136;ExcessHet=3.0103;FS=0.746;MLEAC=1;MLEAF=0.500;MQ=60.00;MQRankSum=0.000;QD=5.01;ReadPosRankSum=-0.657;SOR=0.814	GT:AD:DP:GQ:PL	0/1:103,33:136:99:719,0,3051
Chr5	2083003	.	GA	G	261.73	PASS	AC=1;AF=0.500;AN=2;BaseQRankSum=0.474;ClippingRankSum=0.000;DP=110;ExcessHet=3.0103;FS=3.537;MLEAC=1;MLEAF=0.500;MQ=60.00;MQRankSum=0.000;QD=2.45;ReadPosRankSum=1.923;SOR=1.270	GT:AD:DP:GQ:PL	0/1:88,19:107:99:299,0,2542
Chr5	2086747	.	G	A	973.77	PASS	AC=1;AF=0.500;AN=2;BaseQRankSum=0.554;ClippingRankSum=0.000;DP=107;ExcessHet=3.0103;FS=1.666;MLEAC=1;MLEAF=0.500;MQ=60.00;MQRankSum=0.000;QD=9.10;ReadPosRankSum=-0.580;SOR=0.523	GT:AD:DP:GQ:PL	0/1:73,34:107:99:1002,0,2474
Chr5	2088463	.	GA	G	546.73	PASS	AC=1;AF=0.500;AN=2;BaseQRankSum=0.866;ClippingRankSum=0.000;DP=104;ExcessHet=3.0103;FS=4.224;MLEAC=1;MLEAF=0.500;MQ=60.10;MQRankSum=1.587;QD=5.47;ReadPosRankSum=1.077;SOR=1.216	GT:AD:DP:GQ:PL	0/1:71,29:100:99:584,0,1861
Chr5	2089114	.	CA	C	1384.73	PASS	AC=1;AF=0.500;AN=2;BaseQRankSum=1.352;ClippingRankSum=0.000;DP=115;ExcessHet=3.0103;FS=0.723;MLEAC=1;MLEAF=0.500;MQ=60.09;MQRankSum=0.939;QD=12.36;ReadPosRankSum=-0.126;SOR=0.846	GT:AD:DP:GQ:PL	0/1:53,59:112:99:1422,0,1172
Chr5	2093159	.	C	T	768.77	PASS	AC=1;AF=0.500;AN=2;BaseQRankSum=1.433;ClippingRankSum=0.000;DP=144;ExcessHet=3.0103;FS=1.654;MLEAC=1;MLEAF=0.500;MQ=60.00;MQRankSum=0.000;QD=5.34;ReadPosRankSum=0.474;SOR=0.484	GT:AD:DP:GQ:PL	0/1:113,31:144:99:797,0,3828
Chr5	2093386	.	AT	A	774.73	PASS	AC=1;AF=0.500;AN=2;BaseQRankSum=-1.479;ClippingRankSum=0.000;DP=123;ExcessHet=3.0103;FS=1.587;MLEAC=1;MLEAF=0.500;MQ=60.18;MQRankSum=2.153;QD=6.40;ReadPosRankSum=-2.079;SOR=0.821	GT:AD:DP:GQ:PL	0/1:84,37:121:99:812,0,2301
Chr5	2093956	.	T	A	294.77	PASS	AC=1;AF=0.500;AN=2;BaseQRankSum=-0.700;ClippingRankSum=0.000;DP=129;ExcessHet=3.0103;FS=0.000;MLEAC=1;MLEAF=0.500;MQ=60.00;MQRankSum=0.000;QD=2.32;ReadPosRankSum=-0.463;SOR=0.707	GT:AD:DP:GQ:PL	0/1:104,23:127:99:323,0,3630
Chr5	2096302	.	C	T	393.77	PASS	AC=1;AF=0.500;AN=2;BaseQRankSum=-1.719;ClippingRankSum=0.000;DP=110;ExcessHet=3.0103;FS=1.940;MLEAC=1;MLEAF=0.500;MQ=60.00;MQRankSum=0.000;QD=3.58;ReadPosRankSum=-1.243;SOR=0.914	GT:AD:DP:GQ:PL	0/1:87,23:110:99:422,0,2964
Chr5	2101597	.	TA	T	234.73	PASS	AC=1;AF=0.500;AN=2;BaseQRankSum=-0.279;ClippingRankSum=0.000;DP=120;ExcessHet=3.0103;FS=3.311;MLEAC=1;MLEAF=0.500;MQ=60.00;MQRankSum=0.000;QD=2.08;ReadPosRankSum=-0.915;SOR=0.753	GT:AD:DP:GQ:PL	0/1:93,20:113:99:272,0,2471
Chr5	2102461	.	TA	T	611.73	PASS	AC=1;AF=0.500;AN=2;BaseQRankSum=-1.761;ClippingRankSum=0.000;DP=125;ExcessHet=3.0103;FS=1.688;MLEAC=1;MLEAF=0.500;MQ=60.00;MQRankSum=0.000;QD=5.10;ReadPosRankSum=-0.847;SOR=0.952	GT:AD:DP:GQ:PL	0/1:87,33:120:99:649,0,2326
Chr5	2102494	.	TA	T	552.73	PASS	AC=1;AF=0.500;AN=2;BaseQRankSum=1.700;ClippingRankSum=0.000;DP=116;ExcessHet=3.0103;FS=8.792;MLEAC=1;MLEAF=0.500;MQ=60.00;MQRankSum=0.000;QD=4.98;ReadPosRankSum=1.989;SOR=0.887	GT:AD:DP:GQ:PL	0/1:82,29:111:99:590,0,2272
Chr5	2103803	.	CA	C	710.73	PASS	AC=1;AF=0.500;AN=2;BaseQRankSum=-1.221;ClippingRankSum=0.000;DP=134;ExcessHet=3.0103;FS=9.521;MLEAC=1;MLEAF=0.500;MQ=60.00;MQRankSum=0.000;QD=5.69;ReadPosRankSum=-0.928;SOR=1.558	GT:AD:DP:GQ:PL	0/1:87,38:125:99:748,0,2090
Chr5	2105743	.	G	A	689.77	PASS	AC=1;AF=0.500;AN=2;BaseQRankSum=-0.475;ClippingRankSum=0.000;DP=92;ExcessHet=3.0103;FS=7.924;MLEAC=1;MLEAF=0.500;MQ=60.12;MQRankSum=-0.586;QD=7.50;ReadPosRankSum=-0.162;SOR=0.681	GT:AD:DP:GQ:PL	0/1:67,25:92:99:718,0,2372
Chr5	2108840	.	T	C	757.77	PASS	AC=1;AF=0.500;AN=2;BaseQRankSum=-0.621;ClippingRankSum=0.000;DP=119;ExcessHet=3.0103;FS=0.787;MLEAC=1;MLEAF=0.500;MQ=60.00;MQRankSum=0.000;QD=6.48;ReadPosRankSum=1.889;SOR=0.587	GT:AD:DP:GQ:PL	0/1:87,30:117:99:786,0,3034
Chr5	2114209	.	C	T	765.77	PASS	AC=1;AF=0.500;AN=2;BaseQRankSum=-1.478;ClippingRankSum=0.000;DP=101;ExcessHet=3.0103;FS=7.188;MLEAC=1;MLEAF=0.500;MQ=60.00;MQRankSum=0.000;QD=7.58;ReadPosRankSum=0.078;SOR=0.662	GT:AD:DP:GQ:PL	0/1:72,29:101:99:794,0,2538
Chr5	2116054	.	C	T	437.77	PASS	AC=1;AF=0.500;AN=2;BaseQRankSum=-2.187;ClippingRankSum=0.000;DP=92;ExcessHet=3.0103;FS=8.732;MLEAC=1;MLEAF=0.500;MQ=60.00;MQRankSum=0.000;QD=4.76;ReadPosRankSum=-0.638;SOR=0.937	GT:AD:DP:GQ:PL	0/1:72,20:92:99:466,0,2563
Chr5	2119429	.	GA	G	1108.73	PASS	AC=1;AF=0.500;AN=2;BaseQRankSum=1.887;ClippingRankSum=0.000;DP=116;ExcessHet=3.0103;FS=6.464;MLEAC=1;MLEAF=0.500;MQ=60.19;MQRankSum=-1.131;QD=10.36;ReadPosRankSum=-0.351;SOR=0.912	GT:AD:DP:GQ:PL	0/1:50,57:107:99:1146,0,943
Chr5	2123381	.	A	G	487.77	PASS	AC=1;AF=0.500;AN=2;BaseQRankSum=-0.495;ClippingRankSum=0.000;DP=122;ExcessHet=3.0103;FS=9.466;MLEAC=1;MLEAF=0.500;MQ=60.09;MQRankSum=1.980;QD=4.03;ReadPosRankSum=-1.037;SOR=0.658	GT:AD:DP:GQ:PL	0/1:96,25:121:99:516,0,3238
Chr5	2123400	.	AT	A	1174.73	PASS	AC=1;AF=0.500;AN=2;BaseQRankSum=-0.398;ClippingRankSum=0.000;DP=123;ExcessHet=3.0103;FS=7.558;MLEAC=1;MLEAF=0.500;MQ=60.18;MQRankSum=1.382;QD=10.30;ReadPosRankSum=-1.985;SOR=0.365	GT:AD:DP:GQ:PL	0/1:59,55:114:99:1212,0,1190
Chr5	2129949	.	A	G	431.77	PASS	AC=1;AF=0.500;AN=2;BaseQRankSum=-0.260;ClippingRankSum=0.000;DP=97;ExcessHet=3.0103;FS=0.961;MLEAC=1;MLEAF=0.500;MQ=60.00;MQRankSum=0.000;QD=4.45;ReadPosRankSum=0.840;SOR=0.490	GT:AD:DP:GQ:PL	0/1:77,20:97:99:460,0,2798
Chr5	2131574	.	C	A	928.77	PASS	AC=1;AF=0.500;AN=2;BaseQRankSum=0.369;ClippingRankSum=0.000;DP=125;ExcessHet=3.0103;FS=0.769;MLEAC=1;MLEAF=0.500;MQ=60.00;MQRankSum=0.000;QD=7.49;ReadPosRankSum=-0.905;SOR=0.798	GT:AD:DP:GQ:PL	0/1:92,32:124:99:957,0,3217
Chr5	2132795	.	G	A	527.77	PASS	AC=1;AF=0.500;AN=2;BaseQRankSum=0.410;ClippingRankSum=0.000;DP=93;ExcessHet=3.0103;FS=8.844;MLEAC=1;MLEAF=0.500;MQ=60.00;MQRankSum=0.000;QD=5.67;ReadPosRankSum=-2.093;SOR=0.372	GT:AD:DP:GQ:PL	0/1:72,21:93:99:556,0,2593
Chr5	2134494	.	GT	G	1241.73	PASS	AC=1;AF=0.500;AN=2;BaseQRankSum=0.990;ClippingRankSum=0.000;DP=105;ExcessHet=3.0103;FS=0.743;MLEAC=1;MLEAF=0.500;MQ=60.21;MQRankSum=1.353;QD=12.42;ReadPosRankSum=0.524;SOR=0.602	GT:AD:DP:GQ:PL	0/1:47,53:100:99:1279,0,1065
Chr5	2134991	.	G	A	1233.77	PASS	AC=1;AF=0.500;AN=2;BaseQRankSum=0.878;ClippingRankSum=0.000;DP=133;ExcessHet=3.0103;FS=23.551;MLEAC=1;MLEAF=0.500;MQ=60.00;MQRankSum=0.000;QD=9.28;ReadPosRankSum=0.603;SOR=1.492	GT:AD:DP:GQ:PL	0/1:93,40:133:99:1262,0,3243
Chr5	2135400	.	CT	C	281.73	PASS	AC=1;AF=0.500;AN=2;BaseQRankSum=1.231;ClippingRankSum=0.000;DP=126;ExcessHet=3.0103;FS=1.973;MLEAC=1;MLEAF=0.500;MQ=60.00;MQRankSum=0.000;QD=2.31;ReadPosRankSum=-0.845;SOR=0.477	GT:AD:DP:GQ:PL	0/1:101,21:122:99:319,0,2908
Chr5	2138530	.	T	C	1025.77	PASS	AC=1;AF=0.500;AN=2;BaseQRankSum=3.364;ClippingRankSum=0.000;DP=123;ExcessHet=3.0103;FS=5.057;MLEAC=1;MLEAF=0.500;MQ=60.00;MQRankSum=0.000;QD=8.34;ReadPosRankSum=-0.184;SOR=0.567	GT:AD:DP:GQ:PL	0/1:89,34:123:99:1054,0,2884
Chr5	2139621	.	G	A	455.77	PASS	AC=1;AF=0.500;AN=2;BaseQRankSum=0.406;ClippingRankSum=0.000;DP=97;ExcessHet=3.0103;FS=0.000;MLEAC=1;MLEAF=0.500;MQ=60.00;MQRankSum=0.000;QD=4.70;ReadPosRankSum=2.396;SOR=0.750	GT:AD:DP:GQ:PL	0/1:77,20:97:99:484,0,2569
Chr5	2141516	.	CT	C	1387.73	PASS	AC=1;AF=0.500;AN=2;BaseQRankSum=2.211;ClippingRankSum=0.000;DP=105;ExcessHet=3.0103;FS=0.813;MLEAC=1;MLEAF=0.500;MQ=60.21;MQRankSum=1.037;QD=14.46;ReadPosRankSum=-0.852;SOR=0.826	GT:AD:DP:GQ:PL	0/1:34,62:96:99:1425,0,643
Chr5	2143472	.	C	T	515.77	PASS	AC=1;AF=0.500;AN=2;BaseQRankSum=0.213;ClippingRankSum=0.000;DP=110;ExcessHet=3.0103;FS=7.997;MLEAC=1;MLEAF=0.500;MQ=60.00;MQRankSum=0.000;QD=4.69;ReadPosRankSum=-0.145;SOR=1.031	GT:AD:DP:GQ:PL	0/1:87,23:110:99:544,0,2931
Chr5	2144764	.	CA	C	497.73	PASS	AC=1;AF=0.500;AN=2;BaseQRankSum=-0.311;ClippingRankSum=0.000;DP=105;ExcessHet=3.0103;FS=3.121;MLEAC=1;MLEAF=0.500;MQ=60.00;MQRankSum=0.000;QD=4.98;ReadPosRankSum=-0.887;SOR=1.118	GT:AD:DP:GQ:PL	0/1:71,29:100:99:535,0,1721
Chr5	2147405	.	C	A	748.77	PASS	AC=1;AF=0.500;AN=2;BaseQRankSum=-0.039;ClippingRankSum=0.000;DP=107;ExcessHet=3.0103;FS=0.824;MLEAC=1;MLEAF=0.500;MQ=60.00;MQRankSum=0.000;QD=7.00;ReadPosRankSum=0.413;SOR=0.884	GT:AD:DP:GQ:PL	0/1:78,29:107:99:777,0,2640
Chr5	2147722	.	G	T	550.77	PASS	AC=1;AF=0.500;AN=2;BaseQRankSum=0.958;ClippingRankSum=0.000;DP=92;ExcessHet=3.0103;FS=0.929;MLEAC=1;MLEAF=0.500;MQ=60.00;MQRankSum=0.000;QD=5.99;ReadPosRankSum=-0.026;SOR=0.829	GT:AD:DP:GQ:PL	0/1:70,22:92:99:579,0,2369
Chr5	2148748	.	G	T	1042.77	PASS	AC=1;AF=0.500;AN=2;BaseQRankSum=0.895;ClippingRankSum=0.000;DP=120;ExcessHet=3.0103;FS=23.171;MLEAC=1;MLEAF=0.500;MQ=60.00;MQRankSum=0.000;QD=8.69;ReadPosRankSum=0.777;SOR=1.814	GT:AD:DP:GQ:PL	0/1:85,35:120:99:1071,0,2994
Chr5	2148918	.	C	A	533.77	PASS	AC=1;AF=0.500;AN=2;BaseQRankSum=0.713;ClippingRankSum=0.000;DP=106;ExcessHet=3.0103;FS=0.000;MLEAC=1;MLEAF=0.500;MQ=60.00;MQRankSum=0.000;QD=5.04;ReadPosRankSum=-0.242;SOR=0.751	GT:AD:DP:GQ:PL	0/1:83,23:106:99:562,0,2875
Chr5	2149100	.	C	T	447.77	PASS	AC=1;AF=0.500;AN=2;BaseQRankSum=-2.455;ClippingRankSum=0.000;DP=94;ExcessHet=3.0103;FS=6.498;MLEAC=1;MLEAF=0.500;MQ=60.00;MQRankSum=0.000;QD=4.76;ReadPosRankSum=-0.425;SOR=0.594	GT:AD:DP:GQ:PL	0/1:72,22:94:99:476,0,2546
Chr5	2149825	.	C	T	984.77	PASS	AC=1;AF=0.500;AN=2;BaseQRankSum=0.881;ClippingRankSum=0.000;DP=101;ExcessHet=3.0103;FS=1.724;MLEAC=1;MLEAF=0.500;MQ=60.00;MQRankSum=0.000;QD=9.75;ReadPosRankSum=0.236;SOR=0.834	GT:AD:DP:GQ:PL	0/1:68,33:101:99:1013,0,2315
Chr5	2152039	.	G	GT	391.73	PASS	AC=1;AF=0.500;AN=2;BaseQRankSum=-1.066;ClippingRankSum=0.000;DP=100;ExcessHet=3.0103;FS=1.956;MLEAC=1;MLEAF=0.500;MQ=60.00;MQRankSum=0.000;QD=4.26;ReadPosRankSum=-1.514;SOR=0.769	GT:AD:DP:GQ:PL	0/1:68,24:92:99:429,0,1683
Chr5	2154453	.	GT	G	521.73	PASS	AC=1;AF=0.500;AN=2;BaseQRankSum=0.112;ClippingRankSum=0.000;DP=123;ExcessHet=3.0103;FS=1.719;MLEAC=1;MLEAF=0.500;MQ=60.00;MQRankSum=0.000;QD=4.58;ReadPosRankSum=-1.710;SOR=0.919	GT:AD:DP:GQ:PL	0/1:84,30:114:99:559,0,2102
Chr5	2154828	.	TA	T	406.73	PASS	AC=1;AF=0.500;AN=2;BaseQRankSum=-0.163;ClippingRankSum=0.000;DP=102;ExcessHet=3.0103;FS=4.465;MLEAC=1;MLEAF=0.500;MQ=60.00;MQRankSum=0.000;QD=4.24;ReadPosRankSum=-0.004;SOR=0.499	GT:AD:DP:GQ:PL	0/1:71,25:96:99:444,0,1775
Chr5	2154878	.	C	T	635.77	PASS	AC=1;AF=0.500;AN=2;BaseQRankSum=-0.295;ClippingRankSum=0.000;DP=109;ExcessHet=3.0103;FS=0.857;MLEAC=1;MLEAF=0.500;MQ=60.00;MQRankSum=0.000;QD=5.83;ReadPosRankSum=0.378;SOR=0.585	GT:AD:DP:GQ:PL	0/1:85,24:109:99:664,0,3054
Chr5	2159914	.	G	A	856.77	PASS	AC=1;AF=0.500;AN=2;BaseQRankSum=-1.514;ClippingRankSum=0.000;DP=117;ExcessHet=3.0103;FS=0.776;MLEAC=1;MLEAF=0.500;MQ=60.00;MQRankSum=0.000;QD=7.32;ReadPosRankSum=-1.485;SOR=0.822	GT:AD:DP:GQ:PL	0/1:85,32:117:99:885,0,3075
Chr5	2159945	.	TA	T	437.73	PASS	AC=1;AF=0.500;AN=2;BaseQRankSum=-1.082;ClippingRankSum=0.000;DP=120;ExcessHet=3.0103;FS=0.000;MLEAC=1;MLEAF=0.500;MQ=60.00;MQRankSum=0.000;QD=3.81;ReadPosRankSum=0.397;SOR=0.598	GT:AD:DP:GQ:PL	0/1:90,25:115:99:475,0,2598
Chr5	2160221	.	G	T	512.77	PASS	AC=1;AF=0.500;AN=2;BaseQRankSum=0.881;ClippingRankSum=0.000;DP=113;ExcessHet=3.0103;FS=3.144;MLEAC=1;MLEAF=0.500;MQ=60.00;MQRankSum=0.000;QD=4.54;ReadPosRankSum=1.288;SOR=1.059	GT:AD:DP:GQ:PL	0/1:91,22:113:99:541,0,3123
Chr5	2164096	.	CA	C	661.73	PASS	AC=1;AF=0.500;AN=2;BaseQRankSum=0.290;ClippingRankSum=0.000;DP=118;ExcessHet=3.0103;FS=6.744;MLEAC=1;MLEAF=0.500;MQ=60.18;MQRankSum=2.301;QD=5.75;ReadPosRankSum=0.738;SOR=0.991	GT:AD:DP:GQ:PL	0/1:83,32:115:99:699,0,2375
Chr5	2164814	.	C	T	954.77	PASS	AC=1;AF=0.500;AN=2;BaseQRankSum=0.949;ClippingRankSum=0.000;DP=125;ExcessHet=3.0103;FS=2.620;MLEAC=1;MLEAF=0.500;MQ=60.00;MQRankSum=0.000;QD=7.64;ReadPosRankSum=1.238;SOR=0.468	GT:AD:DP:GQ:PL	0/1:91,34:125:99:983,0,3120
Chr5	2165816	.	A	G	821.77	PASS	AC=1;AF=0.500;AN=2;BaseQRankSum=0.916;ClippingRankSum=0.000;DP=116;ExcessHet=3.0103;FS=4.036;MLEAC=1;MLEAF=0.500;MQ=60.00;MQRankSum=0.000;QD=7.15;ReadPosRankSum=0.661;SOR=1.165	GT:AD:DP:GQ:PL	0/1:85,30:115:99:850,0,2833
Chr5	2167449	.	A	G	356.77	PASS	AC=1;AF=0.500;AN=2;BaseQRankSum=0.671;ClippingRankSum=0.000;DP=118;ExcessHet=3.0103;FS=1.004;MLEAC=1;MLEAF=0.500;MQ=60.00;MQRankSum=0.000;QD=3.02;ReadPosRankSum=1.328;SOR=0.939	GT:AD:DP:GQ:PL	0/1:100,18:118:99:385,0,3450
Chr5	2169328	.	CA	C	507.73	PASS	AC=1;AF=0.500;AN=2;BaseQRankSum=-1.318;ClippingRankSum=0.000;DP=101;ExcessHet=3.0103;FS=0.000;MLEAC=1;MLEAF=0.500;MQ=60.00;MQRankSum=0.000;QD=5.40;ReadPosRankSum=2.052;SOR=0.722	GT:AD:DP:GQ:PL	0/1:68,26:94:99:545,0,1878
Chr5	2169634	.	A	C	548.77	PASS	AC=1;AF=0.500;AN=2;BaseQRankSum=-0.042;ClippingRankSum=0.000;DP=104;ExcessHet=3.0103;FS=8.364;MLEAC=1;MLEAF=0.500;MQ=60.00;MQRankSum=0.000;QD=5.28;ReadPosRankSum=0.411;SOR=1.692	GT:AD:DP:GQ:PL	0/1:82,22:104:99:577,0,2925
Chr5	2169944	.	C	A	1093.77	PASS	AC=1;AF=0.500;AN=2;BaseQRankSum=1.454;ClippingRankSum=0.000;DP=103;ExcessHet=3.0103;FS=2.710;MLEAC=1;MLEAF=0.500;MQ=60.00;MQRankSum=0.000;QD=10.62;ReadPosRankSum=1.583;SOR=0.997	GT:AD:DP:GQ:PL	0/1:68,35:103:99:1122,0,2352
Chr5	2171351	.	GAA	G,GA	4073.73	PASS	AC=1,1;AF=0.500,0.500;AN=2;DP=130;ExcessHet=3.0103;FS=0.000;MLEAC=1,1;MLEAF=0.500,0.500;MQ=60.33;QD=32.08;SOR=1.448	GT:AD:DP:GQ:PL	1/2:0,96,31:127:99:4111,770,490,2657,0,2318
Chr5	2173102	.	CT	C	305.73	PASS	AC=1;AF=0.500;AN=2;BaseQRankSum=-1.061;ClippingRankSum=0.000;DP=107;ExcessHet=3.0103;FS=0.929;MLEAC=1;MLEAF=0.500;MQ=60.00;MQRankSum=0.000;QD=2.97;ReadPosRankSum=-0.310;SOR=0.869	GT:AD:DP:GQ:PL	0/1:82,21:103:99:343,0,2086
Chr5	2175234	.	C	T	533.77	PASS	AC=1;AF=0.500;AN=2;BaseQRankSum=-1.254;ClippingRankSum=0.000;DP=80;ExcessHet=3.0103;FS=0.000;MLEAC=1;MLEAF=0.500;MQ=60.00;MQRankSum=0.000;QD=6.67;ReadPosRankSum=-0.503;SOR=0.764	GT:AD:DP:GQ:PL	0/1:58,22:80:99:562,0,2095
Chr5	2176041	.	GT	G	442.73	PASS	AC=1;AF=0.500;AN=2;BaseQRankSum=0.871;ClippingRankSum=0.000;DP=92;ExcessHet=3.0103;FS=4.568;MLEAC=1;MLEAF=0.500;MQ=60.12;MQRankSum=1.625;QD=4.92;ReadPosRankSum=0.662;SOR=0.778	GT:AD:DP:GQ:PL	0/1:65,25:90:99:480,0,1597
Chr5	2176103	.	G	A	908.77	PASS	AC=1;AF=0.500;AN=2;BaseQRankSum=-0.578;ClippingRankSum=0.000;DP=103;ExcessHet=3.0103;FS=4.055;MLEAC=1;MLEAF=0.500;MQ=60.11;MQRankSum=1.511;QD=8.82;ReadPosRankSum=-1.306;SOR=0.594	GT:AD:DP:GQ:PL	0/1:71,32:103:99:937,0,2419
Chr5	2176200	.	C	T	685.77	PASS	AC=1;AF=0.500;AN=2;BaseQRankSum=1.559;ClippingRankSum=0.000;DP=105;ExcessHet=3.0103;FS=1.905;MLEAC=1;MLEAF=0.500;MQ=60.00;MQRankSum=0.000;QD=6.66;ReadPosRankSum=-0.476;SOR=0.947	GT:AD:DP:GQ:PL	0/1:78,25:103:99:714,0,2569
Chr5	2176727	.	CA	C	613.73	PASS	AC=1;AF=0.500;AN=2;BaseQRankSum=2.080;ClippingRankSum=0.000;DP=109;ExcessHet=3.0103;FS=8.840;MLEAC=1;MLEAF=0.500;MQ=60.00;MQRankSum=0.000;QD=5.85;ReadPosRankSum=-0.496;SOR=1.580	GT:AD:DP:GQ:PL	0/1:74,31:105:99:651,0,1973
Chr5	2177806	.	G	T	695.77	PASS	AC=1;AF=0.500;AN=2;BaseQRankSum=0.342;ClippingRankSum=0.000;DP=111;ExcessHet=3.0103;FS=0.802;MLEAC=1;MLEAF=0.500;MQ=60.00;MQRankSum=0.000;QD=6.27;ReadPosRankSum=0.528;SOR=0.783	GT:AD:DP:GQ:PL	0/1:82,29:111:99:724,0,2740
Chr5	2179290	.	C	A	754.77	PASS	AC=1;AF=0.500;AN=2;BaseQRankSum=-0.060;ClippingRankSum=0.000;DP=114;ExcessHet=3.0103;FS=8.594;MLEAC=1;MLEAF=0.500;MQ=60.00;MQRankSum=0.000;QD=6.62;ReadPosRankSum=-0.262;SOR=1.262	GT:AD:DP:GQ:PL	0/1:84,30:114:99:783,0,2806
Chr5	2179814	.	C	A	951.77	PASS	AC=1;AF=0.500;AN=2;BaseQRankSum=2.833;ClippingRankSum=0.000;DP=127;ExcessHet=3.0103;FS=3.736;MLEAC=1;MLEAF=0.500;MQ=60.00;MQRankSum=0.000;QD=7.49;ReadPosRankSum=1.081;SOR=1.099	GT:AD:DP:GQ:PL	0/1:93,34:127:99:980,0,3103
Chr5	2179818	.	G	A	609.77	PASS	AC=1;AF=0.500;AN=2;BaseQRankSum=0.917;ClippingRankSum=0.000;DP=121;ExcessHet=3.0103;FS=2.931;MLEAC=1;MLEAF=0.500;MQ=60.00;MQRankSum=0.000;QD=5.04;ReadPosRankSum=-0.694;SOR=0.429	GT:AD:DP:GQ:PL	0/1:95,26:121:99:638,0,3485
Chr5	2180216	.	T	A	733.77	PASS	AC=1;AF=0.500;AN=2;BaseQRankSum=-0.745;ClippingRankSum=0.000;DP=102;ExcessHet=3.0103;FS=0.000;MLEAC=1;MLEAF=0.500;MQ=60.00;MQRankSum=0.000;QD=7.19;ReadPosRankSum=-0.264;SOR=0.774	GT:AD:DP:GQ:PL	0/1:75,27:102:99:762,0,2679
Chr5	2181261	.	A	AAC	503.73	PASS	AC=1;AF=0.500;AN=2;BaseQRankSum=1.038;ClippingRankSum=0.000;DP=101;ExcessHet=3.0103;FS=2.048;MLEAC=1;MLEAF=0.500;MQ=60.00;MQRankSum=0.000;QD=5.54;ReadPosRankSum=1.387;SOR=0.745	GT:AD:DP:GQ:PL	0/1:69,22:91:99:541,0,2272
Chr5	2181285	.	CA	C	1132.73	PASS	AC=1;AF=0.500;AN=2;BaseQRankSum=1.062;ClippingRankSum=0.000;DP=92;ExcessHet=3.0103;FS=0.810;MLEAC=1;MLEAF=0.500;MQ=60.00;MQRankSum=0.000;QD=13.02;ReadPosRankSum=-0.648;SOR=0.554	GT:AD:DP:GQ:PL	0/1:40,47:87:99:1170,0,946
Chr5	2182406	.	C	A	490.77	PASS	AC=1;AF=0.500;AN=2;BaseQRankSum=-0.019;ClippingRankSum=0.000;DP=112;ExcessHet=3.0103;FS=10.309;MLEAC=1;MLEAF=0.500;MQ=60.10;MQRankSum=-0.472;QD=4.38;ReadPosRankSum=-0.385;SOR=1.186	GT:AD:DP:GQ:PL	0/1:90,22:112:99:519,0,3200
Chr5	2182520	.	C	T	995.77	PASS	AC=1;AF=0.500;AN=2;BaseQRankSum=-0.924;ClippingRankSum=0.000;DP=107;ExcessHet=3.0103;FS=1.704;MLEAC=1;MLEAF=0.500;MQ=60.10;MQRankSum=-0.648;QD=9.31;ReadPosRankSum=-0.083;SOR=0.956	GT:AD:DP:GQ:PL	0/1:74,33:107:99:1024,0,2588
Chr5	2182637	.	CT	C	1573.73	PASS	AC=1;AF=0.500;AN=2;BaseQRankSum=0.433;ClippingRankSum=0.000;DP=101;ExcessHet=3.0103;FS=9.908;MLEAC=1;MLEAF=0.500;MQ=60.11;MQRankSum=0.950;QD=16.06;ReadPosRankSum=-0.688;SOR=1.069	GT:AD:DP:GQ:PL	0/1:47,51:98:99:1611,0,1028
Chr5	2182647	.	T	C	816.77	PASS	AC=1;AF=0.500;AN=2;BaseQRankSum=-1.212;ClippingRankSum=0.000;DP=102;ExcessHet=3.0103;FS=5.571;MLEAC=1;MLEAF=0.500;MQ=60.11;MQRankSum=-0.624;QD=8.01;ReadPosRankSum=-0.634;SOR=1.329	GT:AD:DP:GQ:PL	0/1:72,30:102:99:845,0,3073
Chr5	2182769	.	GC	G	575.73	PASS	AC=1;AF=0.500;AN=2;BaseQRankSum=0.100;ClippingRankSum=0.000;DP=114;ExcessHet=3.0103;FS=5.975;MLEAC=1;MLEAF=0.500;MQ=60.00;MQRankSum=0.000;QD=5.05;ReadPosRankSum=-0.284;SOR=1.224	GT:AD:DP:GQ:PL	0/1:90,24:114:99:613,0,3271
Chr5	2185870	.	A	T	685.77	PASS	AC=1;AF=0.500;AN=2;BaseQRankSum=0.922;ClippingRankSum=0.000;DP=98;ExcessHet=3.0103;FS=5.972;MLEAC=1;MLEAF=0.500;MQ=60.00;MQRankSum=0.000;QD=7.00;ReadPosRankSum=0.197;SOR=1.358	GT:AD:DP:GQ:PL	0/1:72,26:98:99:714,0,2308
Chr5	2186899	.	AT	A	631.73	PASS	AC=1;AF=0.500;AN=2;BaseQRankSum=-0.181;ClippingRankSum=0.000;DP=113;ExcessHet=3.0103;FS=0.800;MLEAC=1;MLEAF=0.500;MQ=59.92;MQRankSum=-2.708;QD=5.96;ReadPosRankSum=-0.731;SOR=0.685	GT:AD:DP:GQ:PL	0/1:75,31:106:99:669,0,2009
Chr5	2187464	.	G	A	418.77	PASS	AC=1;AF=0.500;AN=2;BaseQRankSum=-0.988;ClippingRankSum=0.000;DP=110;ExcessHet=3.0103;FS=2.001;MLEAC=1;MLEAF=0.500;MQ=58.99;MQRankSum=1.142;QD=3.88;ReadPosRankSum=0.280;SOR=1.015	GT:AD:DP:GQ:PL	0/1:86,22:108:99:447,0,2982
Chr5	2187944	.	C	T	637.77	PASS	AC=1;AF=0.500;AN=2;BaseQRankSum=1.837;ClippingRankSum=0.000;DP=96;ExcessHet=3.0103;FS=0.883;MLEAC=1;MLEAF=0.500;MQ=45.69;MQRankSum=-2.021;QD=6.71;ReadPosRankSum=0.216;SOR=0.818	GT:AD:DP:GQ:PL	0/1:71,24:95:99:666,0,2353
Chr5	2188021	.	AT	A	379.73	PASS	AC=1;AF=0.500;AN=2;BaseQRankSum=-0.066;ClippingRankSum=0.000;DP=96;ExcessHet=3.0103;FS=0.916;MLEAC=1;MLEAF=0.500;MQ=47.59;MQRankSum=-1.227;QD=4.08;ReadPosRankSum=-0.027;SOR=0.566	GT:AD:DP:GQ:PL	0/1:71,22:93:99:417,0,1947
Chr5	2189067	.	C	T	184.77	PASS	AC=1;AF=0.500;AN=2;BaseQRankSum=0.079;ClippingRankSum=0.000;DP=84;ExcessHet=3.0103;FS=1.406;MLEAC=1;MLEAF=0.500;MQ=55.34;MQRankSum=0.674;QD=2.20;ReadPosRankSum=1.312;SOR=1.135	GT:AD:DP:GQ:PL	0/1:72,12:84:99:213,0,2498
Chr5	2189333	.	TA	T	455.73	PASS	AC=1;AF=0.500;AN=2;BaseQRankSum=-1.544;ClippingRankSum=0.000;DP=104;ExcessHet=3.0103;FS=0.867;MLEAC=1;MLEAF=0.500;MQ=60.00;MQRankSum=0.000;QD=4.51;ReadPosRankSum=-0.660;SOR=0.817	GT:AD:DP:GQ:PL	0/1:76,25:101:99:493,0,2107
Chr5	2191374	.	CA	C	680.73	PASS	AC=1;AF=0.500;AN=2;BaseQRankSum=0.573;ClippingRankSum=0.000;DP=110;ExcessHet=3.0103;FS=0.000;MLEAC=1;MLEAF=0.500;MQ=60.00;MQRankSum=0.000;QD=6.55;ReadPosRankSum=0.702;SOR=0.774	GT:AD:DP:GQ:PL	0/1:69,35:104:99:718,0,1688
Chr5	2198009	.	G	A	557.77	PASS	AC=1;AF=0.500;AN=2;BaseQRankSum=0.518;ClippingRankSum=0.000;DP=101;ExcessHet=3.0103;FS=3.138;MLEAC=1;MLEAF=0.500;MQ=60.00;MQRankSum=0.000;QD=5.52;ReadPosRankSum=-0.376;SOR=0.576	GT:AD:DP:GQ:PL	0/1:78,23:101:99:586,0,2791
Chr5	2199339	.	TA	T	353.73	PASS	AC=1;AF=0.500;AN=2;BaseQRankSum=-0.743;ClippingRankSum=0.000;DP=129;ExcessHet=3.0103;FS=9.363;MLEAC=1;MLEAF=0.500;MQ=60.08;MQRankSum=1.990;QD=2.85;ReadPosRankSum=-0.322;SOR=1.658	GT:AD:DP:GQ:PL	0/1:99,25:124:99:391,0,2599
Chr5	2200013	.	G	A	293.77	PASS	AC=1;AF=0.500;AN=2;BaseQRankSum=-1.792;ClippingRankSum=0.000;DP=97;ExcessHet=3.0103;FS=0.000;MLEAC=1;MLEAF=0.500;MQ=60.00;MQRankSum=0.000;QD=3.03;ReadPosRankSum=0.995;SOR=0.739	GT:AD:DP:GQ:PL	0/1:78,19:97:99:322,0,2689
Chr5	2201140	.	T	C	614.77	PASS	AC=1;AF=0.500;AN=2;BaseQRankSum=-0.902;ClippingRankSum=0.000;DP=100;ExcessHet=3.0103;FS=6.049;MLEAC=1;MLEAF=0.500;MQ=60.00;MQRankSum=0.000;QD=6.15;ReadPosRankSum=-1.197;SOR=0.727	GT:AD:DP:GQ:PL	0/1:75,25:100:99:643,0,2644
Chr5	2201670	.	G	A	445.77	PASS	AC=1;AF=0.500;AN=2;BaseQRankSum=-0.515;ClippingRankSum=0.000;DP=97;ExcessHet=3.0103;FS=2.127;MLEAC=1;MLEAF=0.500;MQ=60.00;MQRankSum=0.000;QD=4.60;ReadPosRankSum=-0.649;SOR=0.425	GT:AD:DP:GQ:PL	0/1:76,21:97:99:474,0,2532
Chr5	2201855	.	G	A	591.77	PASS	AC=1;AF=0.500;AN=2;BaseQRankSum=0.145;ClippingRankSum=0.000;DP=99;ExcessHet=3.0103;FS=6.296;MLEAC=1;MLEAF=0.500;MQ=60.00;MQRankSum=0.000;QD=5.98;ReadPosRankSum=0.048;SOR=1.069	GT:AD:DP:GQ:PL	0/1:76,23:99:99:620,0,2705
Chr5	2206968	.	T	C	672.77	PASS	AC=1;AF=0.500;AN=2;BaseQRankSum=-1.161;ClippingRankSum=0.000;DP=113;ExcessHet=3.0103;FS=1.831;MLEAC=1;MLEAF=0.500;MQ=60.00;MQRankSum=0.000;QD=5.95;ReadPosRankSum=0.516;SOR=0.992	GT:AD:DP:GQ:PL	0/1:86,27:113:99:701,0,3115
Chr5	2209114	.	C	T	716.77	PASS	AC=1;AF=0.500;AN=2;BaseQRankSum=1.403;ClippingRankSum=0.000;DP=98;ExcessHet=3.0103;FS=0.858;MLEAC=1;MLEAF=0.500;MQ=60.00;MQRankSum=0.000;QD=7.31;ReadPosRankSum=0.449;SOR=0.573	GT:AD:DP:GQ:PL	0/1:72,26:98:99:745,0,2417
Chr5	2209281	.	G	A	458.77	PASS	AC=1;AF=0.500;AN=2;BaseQRankSum=0.387;ClippingRankSum=0.000;DP=100;ExcessHet=3.0103;FS=3.264;MLEAC=1;MLEAF=0.500;MQ=60.00;MQRankSum=0.000;QD=4.59;ReadPosRankSum=1.292;SOR=0.398	GT:AD:DP:GQ:PL	0/1:77,23:100:99:487,0,2483
Chr5	2210595	.	T	C	1043.77	PASS	AC=1;AF=0.500;AN=2;BaseQRankSum=-0.893;ClippingRankSum=0.000;DP=121;ExcessHet=3.0103;FS=4.851;MLEAC=1;MLEAF=0.500;MQ=60.00;MQRankSum=0.000;QD=8.63;ReadPosRankSum=-0.793;SOR=0.448	GT:AD:DP:GQ:PL	0/1:82,39:121:99:1072,0,2760
Chr5	2212658	.	CA	C	1113.73	PASS	AC=1;AF=0.500;AN=2;BaseQRankSum=-1.744;ClippingRankSum=0.000;DP=119;ExcessHet=3.0103;FS=4.545;MLEAC=1;MLEAF=0.500;MQ=60.00;MQRankSum=0.000;QD=9.60;ReadPosRankSum=-0.329;SOR=0.458	GT:AD:DP:GQ:PL	0/1:63,53:116:99:1151,0,1449
Chr5	2212907	.	C	T	668.77	PASS	AC=1;AF=0.500;AN=2;BaseQRankSum=-1.171;ClippingRankSum=0.000;DP=108;ExcessHet=3.0103;FS=0.000;MLEAC=1;MLEAF=0.500;MQ=60.00;MQRankSum=0.000;QD=6.19;ReadPosRankSum=0.773;SOR=0.730	GT:AD:DP:GQ:PL	0/1:80,28:108:99:697,0,2778
Chr5	2216320	.	C	G	386.77	PASS	AC=1;AF=0.500;AN=2;BaseQRankSum=-2.018;ClippingRankSum=0.000;DP=119;ExcessHet=3.0103;FS=0.899;MLEAC=1;MLEAF=0.500;MQ=60.00;MQRankSum=0.000;QD=3.25;ReadPosRankSum=0.794;SOR=0.907	GT:AD:DP:GQ:PL	0/1:97,22:119:99:415,0,3507
Chr5	2219042	.	C	T	1334.77	PASS	AC=1;AF=0.500;AN=2;BaseQRankSum=0.677;ClippingRankSum=0.000;DP=132;ExcessHet=3.0103;FS=8.676;MLEAC=1;MLEAF=0.500;MQ=60.00;MQRankSum=0.000;QD=10.11;ReadPosRankSum=0.156;SOR=1.473	GT:AD:DP:GQ:PL	0/1:86,46:132:99:1363,0,2895
Chr5	2219385	.	G	A	1269.77	PASS	AC=1;AF=0.500;AN=2;BaseQRankSum=0.702;ClippingRankSum=0.000;DP=129;ExcessHet=3.0103;FS=2.367;MLEAC=1;MLEAF=0.500;MQ=60.00;MQRankSum=0.000;QD=9.84;ReadPosRankSum=-0.925;SOR=0.502	GT:AD:DP:GQ:PL	0/1:85,44:129:99:1298,0,2821
Chr5	2220022	.	C	T	350.77	PASS	AC=1;AF=0.500;AN=2;BaseQRankSum=-1.353;ClippingRankSum=0.000;DP=107;ExcessHet=3.0103;FS=6.525;MLEAC=1;MLEAF=0.500;MQ=60.00;MQRankSum=0.000;QD=3.28;ReadPosRankSum=1.284;SOR=1.116	GT:AD:DP:GQ:PL	0/1:86,21:107:99:379,0,3153
Chr5	2221162	.	TA	T	709.73	PASS	AC=1;AF=0.500;AN=2;BaseQRankSum=2.319;ClippingRankSum=0.000;DP=103;ExcessHet=3.0103;FS=0.000;MLEAC=1;MLEAF=0.500;MQ=60.00;MQRankSum=0.000;QD=7.24;ReadPosRankSum=-0.665;SOR=0.735	GT:AD:DP:GQ:PL	0/1:63,35:98:99:747,0,1532
Chr5	2221188	.	GTT	G,GT	2441.73	PASS	AC=1,1;AF=0.500,0.500;AN=2;BaseQRankSum=1.642;ClippingRankSum=0.000;DP=96;ExcessHet=3.0103;FS=0.000;MLEAC=1,1;MLEAF=0.500,0.500;MQ=60.00;MQRankSum=0.000;QD=26.83;ReadPosRankSum=2.661;SOR=0.458	GT:AD:DP:GQ:PL	1/2:3,40,48:91:99:2479,1119,1140,1029,0,853
Chr5	2226893	.	C	T	1005.77	PASS	AC=1;AF=0.500;AN=2;BaseQRankSum=-2.057;ClippingRankSum=0.000;DP=136;ExcessHet=3.0103;FS=2.505;MLEAC=1;MLEAF=0.500;MQ=60.00;MQRankSum=0.000;QD=7.45;ReadPosRankSum=-1.832;SOR=1.015	GT:AD:DP:GQ:PL	0/1:98,37:135:99:1034,0,3530
Chr5	2229731	.	G	A	544.77	PASS	AC=1;AF=0.500;AN=2;BaseQRankSum=1.091;ClippingRankSum=0.000;DP=113;ExcessHet=3.0103;FS=1.886;MLEAC=1;MLEAF=0.500;MQ=60.00;MQRankSum=0.000;QD=4.82;ReadPosRankSum=-1.013;SOR=0.479	GT:AD:DP:GQ:PL	0/1:89,24:113:99:573,0,3058
Chr5	2231790	.	T	C	857.77	PASS	AC=1;AF=0.500;AN=2;BaseQRankSum=0.021;ClippingRankSum=0.000;DP=114;ExcessHet=3.0103;FS=10.296;MLEAC=1;MLEAF=0.500;MQ=60.00;MQRankSum=0.000;QD=7.52;ReadPosRankSum=-0.137;SOR=1.330	GT:AD:DP:GQ:PL	0/1:83,31:114:99:886,0,2927
Chr5	2231984	.	C	T	372.77	PASS	AC=1;AF=0.500;AN=2;BaseQRankSum=-0.951;ClippingRankSum=0.000;DP=105;ExcessHet=3.0103;FS=2.117;MLEAC=1;MLEAF=0.500;MQ=60.00;MQRankSum=0.000;QD=3.58;ReadPosRankSum=0.455;SOR=1.005	GT:AD:DP:GQ:PL	0/1:85,19:104:99:401,0,2984
Chr5	2232030	.	G	T	723.77	PASS	AC=1;AF=0.500;AN=2;BaseQRankSum=0.597;ClippingRankSum=0.000;DP=107;ExcessHet=3.0103;FS=11.514;MLEAC=1;MLEAF=0.500;MQ=60.00;MQRankSum=0.000;QD=6.76;ReadPosRankSum=0.708;SOR=1.342	GT:AD:DP:GQ:PL	0/1:81,26:107:99:752,0,2783
Chr5	2232504	.	TA	T	776.73	PASS	AC=1;AF=0.500;AN=2;BaseQRankSum=2.452;ClippingRankSum=0.000;DP=120;ExcessHet=3.0103;FS=3.722;MLEAC=1;MLEAF=0.500;MQ=60.00;MQRankSum=0.000;QD=6.94;ReadPosRankSum=0.333;SOR=0.594	GT:AD:DP:GQ:PL	0/1:74,38:112:99:814,0,1794
Chr5	2234257	.	TA	T	1746.73	PASS	AC=1;AF=0.500;AN=2;BaseQRankSum=0.269;ClippingRankSum=0.000;DP=117;ExcessHet=3.0103;FS=12.029;MLEAC=1;MLEAF=0.500;MQ=60.09;MQRankSum=0.617;QD=16.32;ReadPosRankSum=1.020;SOR=0.210	GT:AD:DP:GQ:PL	0/1:25,82:107:99:1784,0,395
Chr5	2236743	.	TA	T	582.73	PASS	AC=1;AF=0.500;AN=2;BaseQRankSum=-1.740;ClippingRankSum=0.000;DP=114;ExcessHet=3.0103;FS=2.863;MLEAC=1;MLEAF=0.500;MQ=60.00;MQRankSum=0.000;QD=5.35;ReadPosRankSum=0.647;SOR=1.022	GT:AD:DP:GQ:PL	0/1:78,31:109:99:620,0,2048
Chr5	2238463	.	C	T	660.77	PASS	AC=1;AF=0.500;AN=2;BaseQRankSum=-0.387;ClippingRankSum=0.000;DP=108;ExcessHet=3.0103;FS=1.817;MLEAC=1;MLEAF=0.500;MQ=60.00;MQRankSum=0.000;QD=6.12;ReadPosRankSum=-1.030;SOR=0.947	GT:AD:DP:GQ:PL	0/1:81,27:108:99:689,0,2769
Chr5	2238786	.	AT	A	946.73	PASS	AC=1;AF=0.500;AN=2;BaseQRankSum=0.224;ClippingRankSum=0.000;DP=98;ExcessHet=3.0103;FS=2.821;MLEAC=1;MLEAF=0.500;MQ=60.22;MQRankSum=1.439;QD=10.76;ReadPosRankSum=-0.237;SOR=0.578	GT:AD:DP:GQ:PL	0/1:44,44:88:99:984,0,988
Chr5	2239591	.	G	A	777.77	PASS	AC=1;AF=0.500;AN=2;BaseQRankSum=0.440;ClippingRankSum=0.000;DP=110;ExcessHet=3.0103;FS=2.851;MLEAC=1;MLEAF=0.500;MQ=60.00;MQRankSum=0.000;QD=7.07;ReadPosRankSum=-1.788;SOR=1.025	GT:AD:DP:GQ:PL	0/1:81,29:110:99:806,0,2749
Chr5	2240156	.	A	T	1088.77	PASS	AC=1;AF=0.500;AN=2;BaseQRankSum=-0.058;ClippingRankSum=0.000;DP=109;ExcessHet=3.0103;FS=0.756;MLEAC=1;MLEAF=0.500;MQ=60.00;MQRankSum=0.000;QD=9.99;ReadPosRankSum=-0.671;SOR=0.788	GT:AD:DP:GQ:PL	0/1:72,37:109:99:1117,0,2547
Chr5	2240228	.	A	G	1004.77	PASS	AC=1;AF=0.500;AN=2;BaseQRankSum=-0.054;ClippingRankSum=0.000;DP=110;ExcessHet=3.0103;FS=2.719;MLEAC=1;MLEAF=0.500;MQ=60.00;MQRankSum=0.000;QD=9.13;ReadPosRankSum=-0.501;SOR=0.987	GT:AD:DP:GQ:PL	0/1:76,34:110:99:1033,0,2585
Chr5	2240387	.	TA	T	473.73	PASS	AC=1;AF=0.500;AN=2;BaseQRankSum=1.385;ClippingRankSum=0.000;DP=116;ExcessHet=3.0103;FS=0.000;MLEAC=1;MLEAF=0.500;MQ=60.00;MQRankSum=0.000;QD=4.23;ReadPosRankSum=0.059;SOR=0.612	GT:AD:DP:GQ:PL	0/1:81,31:112:99:511,0,2030
Chr5	2241114	.	AT	A	269.73	PASS	AC=1;AF=0.500;AN=2;BaseQRankSum=0.605;ClippingRankSum=0.000;DP=117;ExcessHet=3.0103;FS=0.906;MLEAC=1;MLEAF=0.500;MQ=60.00;MQRankSum=0.000;QD=2.37;ReadPosRankSum=-0.909;SOR=0.728	GT:AD:DP:GQ:PL	0/1:93,21:114:99:307,0,2526
Chr5	2242570	.	G	A	748.77	PASS	AC=1;AF=0.500;AN=2;BaseQRankSum=-0.091;ClippingRankSum=0.000;DP=124;ExcessHet=3.0103;FS=0.000;MLEAC=1;MLEAF=0.500;MQ=60.00;MQRankSum=0.000;QD=6.09;ReadPosRankSum=1.042;SOR=0.776	GT:AD:DP:GQ:PL	0/1:94,29:123:99:777,0,3396
Chr5	2243209	.	GA	G	2225.73	PASS	AC=1;AF=0.500;AN=2;BaseQRankSum=2.399;ClippingRankSum=0.000;DP=131;ExcessHet=3.0103;FS=1.662;MLEAC=1;MLEAF=0.500;MQ=60.08;MQRankSum=0.599;QD=17.39;ReadPosRankSum=0.661;SOR=0.527	GT:AD:DP:GQ:PL	0/1:31,97:128:99:2263,0,471
Chr5	2243262	.	C	T	759.77	PASS	AC=1;AF=0.500;AN=2;BaseQRankSum=-0.202;ClippingRankSum=0.000;DP=127;ExcessHet=3.0103;FS=2.710;MLEAC=1;MLEAF=0.500;MQ=60.09;MQRankSum=-0.538;QD=5.98;ReadPosRankSum=-0.705;SOR=0.961	GT:AD:DP:GQ:PL	0/1:97,30:127:99:788,0,3288
Chr5	2245278	.	G	A	1062.77	PASS	AC=1;AF=0.500;AN=2;BaseQRankSum=1.512;ClippingRankSum=0.000;DP=104;ExcessHet=3.0103;FS=8.280;MLEAC=1;MLEAF=0.500;MQ=60.00;MQRankSum=0.000;QD=10.32;ReadPosRankSum=1.360;SOR=1.104	GT:AD:DP:GQ:PL	0/1:67,36:103:99:1091,0,2159
Chr5	2245904	.	G	A	419.77	PASS	AC=1;AF=0.500;AN=2;BaseQRankSum=-1.806;ClippingRankSum=0.000;DP=132;ExcessHet=3.0103;FS=3.049;MLEAC=1;MLEAF=0.500;MQ=60.00;MQRankSum=0.000;QD=3.18;ReadPosRankSum=-0.600;SOR=1.042	GT:AD:DP:GQ:PL	0/1:109,23:132:99:448,0,3974
Chr5	2249937	.	G	GA	460.73	PASS	AC=1;AF=0.500;AN=2;BaseQRankSum=-1.375;ClippingRankSum=0.000;DP=115;ExcessHet=3.0103;FS=3.021;MLEAC=1;MLEAF=0.500;MQ=60.00;MQRankSum=0.000;QD=4.39;ReadPosRankSum=1.316;SOR=0.971	GT:AD:DP:GQ:PL	0/1:79,26:105:99:498,0,2084
Chr5	2250234	.	CA	C	654.73	PASS	AC=1;AF=0.500;AN=2;BaseQRankSum=-0.224;ClippingRankSum=0.000;DP=109;ExcessHet=3.0103;FS=1.786;MLEAC=1;MLEAF=0.500;MQ=60.00;MQRankSum=0.000;QD=6.18;ReadPosRankSum=-1.822;SOR=0.503	GT:AD:DP:GQ:PL	0/1:71,35:106:99:692,0,1365
Chr5	2251634	.	AT	A	480.73	PASS	AC=1;AF=0.500;AN=2;BaseQRankSum=-0.676;ClippingRankSum=0.000;DP=119;ExcessHet=3.0103;FS=2.897;MLEAC=1;MLEAF=0.500;MQ=60.00;MQRankSum=0.000;QD=4.33;ReadPosRankSum=-1.310;SOR=0.947	GT:AD:DP:GQ:PL	0/1:83,28:111:99:518,0,2056
Chr5	2251838	.	AT	A	1406.73	PASS	AC=1;AF=0.500;AN=2;BaseQRankSum=1.450;ClippingRankSum=0.000;DP=117;ExcessHet=3.0103;FS=0.834;MLEAC=1;MLEAF=0.500;MQ=60.00;MQRankSum=0.000;QD=12.56;ReadPosRankSum=-1.137;SOR=0.529	GT:AD:DP:GQ:PL	0/1:50,62:112:99:1444,0,771
Chr5	2252104	.	C	T	660.77	PASS	AC=1;AF=0.500;AN=2;BaseQRankSum=-0.132;ClippingRankSum=0.000;DP=128;ExcessHet=3.0103;FS=0.805;MLEAC=1;MLEAF=0.500;MQ=60.00;MQRankSum=0.000;QD=5.16;ReadPosRankSum=-0.432;SOR=0.548	GT:AD:DP:GQ:PL	0/1:100,28:128:99:689,0,3516
Chr5	2256336	.	CT	C	690.73	PASS	AC=1;AF=0.500;AN=2;BaseQRankSum=1.054;ClippingRankSum=0.000;DP=132;ExcessHet=3.0103;FS=0.737;MLEAC=1;MLEAF=0.500;MQ=60.00;MQRankSum=0.000;QD=5.71;ReadPosRankSum=0.775;SOR=0.701	GT:AD:DP:GQ:PL	0/1:81,40:121:99:728,0,1928
Chr5	2257161	.	AT	A	519.73	PASS	AC=1;AF=0.500;AN=2;BaseQRankSum=1.770;ClippingRankSum=0.000;DP=102;ExcessHet=3.0103;FS=2.841;MLEAC=1;MLEAF=0.500;MQ=60.00;MQRankSum=0.000;QD=5.41;ReadPosRankSum=2.017;SOR=0.848	GT:AD:DP:GQ:PL	0/1:62,34:96:99:557,0,1405
Chr5	2258049	.	G	A	294.77	PASS	AC=1;AF=0.500;AN=2;BaseQRankSum=-1.465;ClippingRankSum=0.000;DP=76;ExcessHet=3.0103;FS=0.000;MLEAC=1;MLEAF=0.500;MQ=60.00;MQRankSum=0.000;QD=3.88;ReadPosRankSum=0.100;SOR=0.775	GT:AD:DP:GQ:PL	0/1:59,17:76:99:323,0,1960
Chr5	2261690	.	C	T	342.77	PASS	AC=1;AF=0.500;AN=2;BaseQRankSum=0.051;ClippingRankSum=0.000;DP=86;ExcessHet=3.0103;FS=2.236;MLEAC=1;MLEAF=0.500;MQ=60.00;MQRankSum=0.000;QD=3.99;ReadPosRankSum=-0.997;SOR=1.025	GT:AD:DP:GQ:PL	0/1:69,17:86:99:371,0,2450
Chr5	2262458	.	C	G	409.77	PASS	AC=1;AF=0.500;AN=2;BaseQRankSum=0.834;ClippingRankSum=0.000;DP=100;ExcessHet=3.0103;FS=0.000;MLEAC=1;MLEAF=0.500;MQ=60.00;MQRankSum=0.000;QD=4.10;ReadPosRankSum=0.157;SOR=0.622	GT:AD:DP:GQ:PL	0/1:81,19:100:99:438,0,2708
Chr5	2262940	.	AT	A	521.73	PASS	AC=1;AF=0.500;AN=2;BaseQRankSum=0.376;ClippingRankSum=0.000;DP=105;ExcessHet=3.0103;FS=5.635;MLEAC=1;MLEAF=0.500;MQ=60.10;MQRankSum=1.549;QD=5.22;ReadPosRankSum=1.172;SOR=0.553	GT:AD:DP:GQ:PL	0/1:70,30:100:99:559,0,1676
Chr5	2263146	.	C	CA	604.73	PASS	AC=1;AF=0.500;AN=2;BaseQRankSum=-1.587;ClippingRankSum=0.000;DP=122;ExcessHet=3.0103;FS=2.766;MLEAC=1;MLEAF=0.500;MQ=60.09;MQRankSum=-0.598;QD=5.21;ReadPosRankSum=-0.567;SOR=0.432	GT:AD:DP:GQ:PL	0/1:84,32:116:99:642,0,2267
Chr5	2263266	.	C	T	717.77	PASS	AC=1;AF=0.500;AN=2;BaseQRankSum=1.409;ClippingRankSum=0.000;DP=104;ExcessHet=3.0103;FS=5.685;MLEAC=1;MLEAF=0.500;MQ=60.00;MQRankSum=0.000;QD=6.97;ReadPosRankSum=1.589;SOR=1.302	GT:AD:DP:GQ:PL	0/1:76,27:103:99:746,0,2525
Chr5	2264942	.	GA	G	544.73	PASS	AC=1;AF=0.500;AN=2;BaseQRankSum=-0.796;ClippingRankSum=0.000;DP=127;ExcessHet=3.0103;FS=3.849;MLEAC=1;MLEAF=0.500;MQ=60.09;MQRankSum=1.633;QD=4.43;ReadPosRankSum=-0.479;SOR=0.715	GT:AD:DP:GQ:PL	0/1:90,33:123:99:582,0,2177
Chr5	2265098	.	G	A	859.77	PASS	AC=1;AF=0.500;AN=2;BaseQRankSum=1.239;ClippingRankSum=0.000;DP=136;ExcessHet=3.0103;FS=0.749;MLEAC=1;MLEAF=0.500;MQ=60.08;MQRankSum=-0.540;QD=6.37;ReadPosRankSum=0.474;SOR=0.797	GT:AD:DP:GQ:PL	0/1:103,32:135:99:888,0,3559
Chr5	2265500	.	GA	G	294.73	PASS	AC=1;AF=0.500;AN=2;BaseQRankSum=1.278;ClippingRankSum=0.000;DP=108;ExcessHet=3.0103;FS=0.000;MLEAC=1;MLEAF=0.500;MQ=60.00;MQRankSum=0.000;QD=2.86;ReadPosRankSum=0.374;SOR=0.650	GT:AD:DP:GQ:PL	0/1:82,21:103:99:332,0,2169
Chr5	2270664	.	C	T	1029.77	PASS	AC=1;AF=0.500;AN=2;BaseQRankSum=-0.369;ClippingRankSum=0.000;DP=104;ExcessHet=3.0103;FS=6.859;MLEAC=1;MLEAF=0.500;MQ=60.00;MQRankSum=0.000;QD=10.00;ReadPosRankSum=0.594;SOR=1.406	GT:AD:DP:GQ:PL	0/1:68,35:103:99:1058,0,2426
Chr5	2270813	.	G	GT	393.73	PASS	AC=1;AF=0.500;AN=2;BaseQRankSum=0.737;ClippingRankSum=0.000;DP=108;ExcessHet=3.0103;FS=0.000;MLEAC=1;MLEAF=0.500;MQ=60.00;MQRankSum=0.000;QD=4.02;ReadPosRankSum=0.242;SOR=0.746	GT:AD:DP:GQ:PL	0/1:73,25:98:99:431,0,1886
Chr5	2270859	.	TA	T	695.73	PASS	AC=1;AF=0.500;AN=2;BaseQRankSum=1.909;ClippingRankSum=0.000;DP=133;ExcessHet=3.0103;FS=0.000;MLEAC=1;MLEAF=0.500;MQ=60.00;MQRankSum=0.000;QD=5.52;ReadPosRankSum=0.223;SOR=0.679	GT:AD:DP:GQ:PL	0/1:89,37:126:99:733,0,2193
Chr5	2274841	.	G	A	463.77	PASS	AC=1;AF=0.500;AN=2;BaseQRankSum=0.818;ClippingRankSum=0.000;DP=108;ExcessHet=3.0103;FS=1.983;MLEAC=1;MLEAF=0.500;MQ=60.00;MQRankSum=0.000;QD=4.29;ReadPosRankSum=-0.632;SOR=0.652	GT:AD:DP:GQ:PL	0/1:87,21:108:99:492,0,3125
Chr5	2278144	.	G	A	850.77	PASS	AC=1;AF=0.500;AN=2;BaseQRankSum=1.056;ClippingRankSum=0.000;DP=117;ExcessHet=3.0103;FS=8.306;MLEAC=1;MLEAF=0.500;MQ=60.00;MQRankSum=0.000;QD=7.27;ReadPosRankSum=0.589;SOR=1.380	GT:AD:DP:GQ:PL	0/1:86,31:117:99:879,0,3010
Chr5	2284013	.	AT	A	531.73	PASS	AC=1;AF=0.500;AN=2;BaseQRankSum=-2.626;ClippingRankSum=0.000;DP=106;ExcessHet=3.0103;FS=11.034;MLEAC=1;MLEAF=0.500;MQ=60.00;MQRankSum=0.000;QD=5.37;ReadPosRankSum=-1.534;SOR=1.755	GT:AD:DP:GQ:PL	0/1:70,29:99:99:569,0,1834
Chr5	2284464	.	C	A	840.77	PASS	AC=1;AF=0.500;AN=2;BaseQRankSum=1.864;ClippingRankSum=0.000;DP=115;ExcessHet=3.0103;FS=1.694;MLEAC=1;MLEAF=0.500;MQ=60.00;MQRankSum=0.000;QD=7.31;ReadPosRankSum=1.773;SOR=0.634	GT:AD:DP:GQ:PL	0/1:84,31:115:99:869,0,2927
Chr5	2285923	.	G	A	404.77	PASS	AC=1;AF=0.500;AN=2;BaseQRankSum=0.043;ClippingRankSum=0.000;DP=88;ExcessHet=3.0103;FS=12.038;MLEAC=1;MLEAF=0.500;MQ=60.00;MQRankSum=0.000;QD=4.60;ReadPosRankSum=0.154;SOR=1.362	GT:AD:DP:GQ:PL	0/1:70,18:88:99:433,0,2564
Chr5	2290180	.	TAA	T	733.73	PASS	AC=1;AF=0.500;AN=2;BaseQRankSum=0.814;ClippingRankSum=0.000;DP=110;ExcessHet=3.0103;FS=0.000;MLEAC=1;MLEAF=0.500;MQ=60.00;MQRankSum=0.000;QD=7.19;ReadPosRankSum=-1.341;SOR=0.710	GT:AD:DP:GQ:PL	0/1:75,27:102:99:771,0,2613
Chr5	2291242	.	GT	G,GTT	1630.73	PASS	AC=1,1;AF=0.500,0.500;AN=2;BaseQRankSum=0.126;ClippingRankSum=0.000;DP=127;ExcessHet=3.0103;FS=2.840;MLEAC=1,1;MLEAF=0.500,0.500;MQ=60.09;MQRankSum=0.562;QD=13.26;ReadPosRankSum=-0.506;SOR=0.796	GT:AD:DP:GQ:PL	1/2:28,59,36:123:99:1668,248,1166,989,0,2067
Chr5	2291538	.	C	T	810.77	PASS	AC=1;AF=0.500;AN=2;BaseQRankSum=-0.025;ClippingRankSum=0.000;DP=115;ExcessHet=3.0103;FS=1.642;MLEAC=1;MLEAF=0.500;MQ=60.00;MQRankSum=0.000;QD=7.05;ReadPosRankSum=1.869;SOR=0.880	GT:AD:DP:GQ:PL	0/1:82,33:115:99:839,0,2793
Chr5	2292552	.	GACA	G	402.73	PASS	AC=1;AF=0.500;AN=2;BaseQRankSum=0.671;ClippingRankSum=0.000;DP=132;ExcessHet=3.0103;FS=2.144;MLEAC=1;MLEAF=0.500;MQ=60.00;MQRankSum=0.000;QD=3.27;ReadPosRankSum=0.689;SOR=1.102	GT:AD:DP:GQ:PL	0/1:105,18:123:99:440,0,4504
Chr5	2293577	.	CT	C	427.73	PASS	AC=1;AF=0.500;AN=2;BaseQRankSum=-1.032;ClippingRankSum=0.000;DP=113;ExcessHet=3.0103;FS=3.021;MLEAC=1;MLEAF=0.500;MQ=60.00;MQRankSum=0.000;QD=4.07;ReadPosRankSum=-0.213;SOR=0.971	GT:AD:DP:GQ:PL	0/1:79,26:105:99:465,0,1956
Chr5	2295273	.	C	T	563.77	PASS	AC=1;AF=0.500;AN=2;BaseQRankSum=1.228;ClippingRankSum=0.000;DP=88;ExcessHet=3.0103;FS=6.690;MLEAC=1;MLEAF=0.500;MQ=60.00;MQRankSum=0.000;QD=6.41;ReadPosRankSum=-0.326;SOR=1.127	GT:AD:DP:GQ:PL	0/1:67,21:88:99:592,0,2360
Chr5	2298775	.	AT	A	267.73	PASS	AC=1;AF=0.500;AN=2;BaseQRankSum=0.289;ClippingRankSum=0.000;DP=101;ExcessHet=3.0103;FS=5.063;MLEAC=1;MLEAF=0.500;MQ=60.11;MQRankSum=1.839;QD=2.85;ReadPosRankSum=0.076;SOR=0.449	GT:AD:DP:GQ:PL	0/1:73,21:94:99:305,0,1771
Chr5	2299061	.	A	G	700.77	PASS	AC=1;AF=0.500;AN=2;BaseQRankSum=-1.461;ClippingRankSum=0.000;DP=98;ExcessHet=3.0103;FS=1.854;MLEAC=1;MLEAF=0.500;MQ=60.00;MQRankSum=0.000;QD=7.15;ReadPosRankSum=-0.679;SOR=0.486	GT:AD:DP:GQ:PL	0/1:71,27:98:99:729,0,2575
Chr5	2300201	.	CT	C	446.73	PASS	AC=1;AF=0.500;AN=2;BaseQRankSum=-1.268;ClippingRankSum=0.000;DP=99;ExcessHet=3.0103;FS=0.000;MLEAC=1;MLEAF=0.500;MQ=60.00;MQRankSum=0.000;QD=4.65;ReadPosRankSum=-1.912;SOR=0.632	GT:AD:DP:GQ:PL	0/1:71,25:96:99:484,0,1882
Chr5	2304218	.	TA	T	475.73	PASS	AC=1;AF=0.500;AN=2;BaseQRankSum=0.132;ClippingRankSum=0.000;DP=106;ExcessHet=3.0103;FS=0.000;MLEAC=1;MLEAF=0.500;MQ=60.00;MQRankSum=0.000;QD=4.81;ReadPosRankSum=-0.743;SOR=0.600	GT:AD:DP:GQ:PL	0/1:73,26:99:99:513,0,1943
Chr5	2304272	.	C	G	558.77	PASS	AC=1;AF=0.500;AN=2;BaseQRankSum=-0.383;ClippingRankSum=0.000;DP=104;ExcessHet=3.0103;FS=0.877;MLEAC=1;MLEAF=0.500;MQ=60.00;MQRankSum=0.000;QD=5.48;ReadPosRankSum=1.691;SOR=0.508	GT:AD:DP:GQ:PL	0/1:77,25:102:99:587,0,2681
Chr5	2304415	.	GT	G	2279.73	PASS	AC=1;AF=0.500;AN=2;BaseQRankSum=0.558;ClippingRankSum=0.000;DP=129;ExcessHet=3.0103;FS=1.803;MLEAC=1;MLEAF=0.500;MQ=60.17;MQRankSum=0.757;QD=18.38;ReadPosRankSum=-1.785;SOR=0.493	GT:AD:DP:GQ:PL	0/1:29,95:124:99:2317,0,390
Chr5	2304628	.	C	T	848.77	PASS	AC=1;AF=0.500;AN=2;BaseQRankSum=1.079;ClippingRankSum=0.000;DP=116;ExcessHet=3.0103;FS=1.691;MLEAC=1;MLEAF=0.500;MQ=60.00;MQRankSum=0.000;QD=7.32;ReadPosRankSum=1.216;SOR=0.901	GT:AD:DP:GQ:PL	0/1:85,31:116:99:877,0,2895
Chr5	2304814	.	G	A	1016.77	PASS	AC=1;AF=0.500;AN=2;BaseQRankSum=1.075;ClippingRankSum=0.000;DP=112;ExcessHet=3.0103;FS=9.865;MLEAC=1;MLEAF=0.500;MQ=60.00;MQRankSum=0.000;QD=9.08;ReadPosRankSum=1.017;SOR=1.451	GT:AD:DP:GQ:PL	0/1:77,35:112:99:1045,0,2587
Chr5	2306179	.	C	T	427.77	PASS	AC=1;AF=0.500;AN=2;BaseQRankSum=0.563;ClippingRankSum=0.000;DP=99;ExcessHet=3.0103;FS=10.636;MLEAC=1;MLEAF=0.500;MQ=60.00;MQRankSum=0.000;QD=4.36;ReadPosRankSum=0.341;SOR=1.423	GT:AD:DP:GQ:PL	0/1:77,21:98:99:456,0,2603
Chr5	2306609	.	C	T	709.77	PASS	AC=1;AF=0.500;AN=2;BaseQRankSum=1.254;ClippingRankSum=0.000;DP=106;ExcessHet=3.0103;FS=0.866;MLEAC=1;MLEAF=0.500;MQ=60.00;MQRankSum=0.000;QD=6.76;ReadPosRankSum=-0.368;SOR=0.831	GT:AD:DP:GQ:PL	0/1:80,25:105:99:738,0,2859
Chr5	2307760	.	C	T	713.77	PASS	AC=1;AF=0.500;AN=2;BaseQRankSum=1.692;ClippingRankSum=0.000;DP=108;ExcessHet=3.0103;FS=0.829;MLEAC=1;MLEAF=0.500;MQ=60.00;MQRankSum=0.000;QD=6.61;ReadPosRankSum=0.026;SOR=0.793	GT:AD:DP:GQ:PL	0/1:82,26:108:99:742,0,2980
Chr5	2308950	.	T	C	581.77	PASS	AC=1;AF=0.500;AN=2;BaseQRankSum=-0.579;ClippingRankSum=0.000;DP=124;ExcessHet=3.0103;FS=0.000;MLEAC=1;MLEAF=0.500;MQ=60.00;MQRankSum=0.000;QD=4.69;ReadPosRankSum=1.076;SOR=0.746	GT:AD:DP:GQ:PL	0/1:97,27:124:99:610,0,3490
Chr5	2309987	.	G	T	837.77	PASS	AC=1;AF=0.500;AN=2;BaseQRankSum=1.939;ClippingRankSum=0.000;DP=97;ExcessHet=3.0103;FS=7.489;MLEAC=1;MLEAF=0.500;MQ=60.00;MQRankSum=0.000;QD=8.64;ReadPosRankSum=-1.131;SOR=1.048	GT:AD:DP:GQ:PL	0/1:69,28:97:99:866,0,2423
Chr5	2312246	.	C	CA	666.73	PASS	AC=1;AF=0.500;AN=2;BaseQRankSum=0.946;ClippingRankSum=0.000;DP=130;ExcessHet=3.0103;FS=0.756;MLEAC=1;MLEAF=0.500;MQ=60.00;MQRankSum=0.000;QD=5.29;ReadPosRankSum=-0.752;SOR=0.824	GT:AD:DP:GQ:PL	0/1:92,34:126:99:704,0,2481
Chr5	2313093	.	G	A	815.77	PASS	AC=1;AF=0.500;AN=2;BaseQRankSum=2.408;ClippingRankSum=0.000;DP=116;ExcessHet=3.0103;FS=5.478;MLEAC=1;MLEAF=0.500;MQ=60.00;MQRankSum=0.000;QD=7.03;ReadPosRankSum=1.679;SOR=1.292	GT:AD:DP:GQ:PL	0/1:87,29:116:99:844,0,2994
Chr5	2313963	.	A	G	885.77	PASS	AC=1;AF=0.500;AN=2;BaseQRankSum=-0.143;ClippingRankSum=0.000;DP=121;ExcessHet=3.0103;FS=1.692;MLEAC=1;MLEAF=0.500;MQ=60.00;MQRankSum=0.000;QD=7.32;ReadPosRankSum=0.615;SOR=0.935	GT:AD:DP:GQ:PL	0/1:90,31:121:99:914,0,3304
Chr5	2314224	.	GA	G	493.73	PASS	AC=1;AF=0.500;AN=2;BaseQRankSum=1.181;ClippingRankSum=0.000;DP=109;ExcessHet=3.0103;FS=0.000;MLEAC=1;MLEAF=0.500;MQ=60.00;MQRankSum=0.000;QD=4.79;ReadPosRankSum=-1.272;SOR=0.618	GT:AD:DP:GQ:PL	0/1:75,28:103:99:531,0,1848
Chr5	2314311	.	CA	C	461.73	PASS	AC=1;AF=0.500;AN=2;BaseQRankSum=0.865;ClippingRankSum=0.000;DP=116;ExcessHet=3.0103;FS=0.000;MLEAC=1;MLEAF=0.500;MQ=60.00;MQRankSum=0.000;QD=4.16;ReadPosRankSum=-0.792;SOR=0.604	GT:AD:DP:GQ:PL	0/1:82,29:111:99:499,0,1936
Chr5	2314424	.	AT	A	650.73	PASS	AC=1;AF=0.500;AN=2;BaseQRankSum=0.015;ClippingRankSum=0.000;DP=109;ExcessHet=3.0103;FS=6.845;MLEAC=1;MLEAF=0.500;MQ=60.00;MQRankSum=0.000;QD=6.32;ReadPosRankSum=0.362;SOR=0.765	GT:AD:DP:GQ:PL	0/1:71,32:103:99:688,0,1895
Chr5	2316750	.	C	T	860.77	PASS	AC=1;AF=0.500;AN=2;BaseQRankSum=2.322;ClippingRankSum=0.000;DP=116;ExcessHet=3.0103;FS=19.614;MLEAC=1;MLEAF=0.500;MQ=60.00;MQRankSum=0.000;QD=7.42;ReadPosRankSum=0.520;SOR=2.059	GT:AD:DP:GQ:PL	0/1:85,31:116:99:889,0,2894
Chr5	2317027	.	G	A	984.77	PASS	AC=1;AF=0.500;AN=2;BaseQRankSum=-0.774;ClippingRankSum=0.000;DP=117;ExcessHet=3.0103;FS=0.000;MLEAC=1;MLEAF=0.500;MQ=60.00;MQRankSum=0.000;QD=8.49;ReadPosRankSum=-0.958;SOR=0.720	GT:AD:DP:GQ:PL	0/1:79,37:116:99:1013,0,2729
Chr5	2320441	.	G	A	583.77	PASS	AC=1;AF=0.500;AN=2;BaseQRankSum=-1.582;ClippingRankSum=0.000;DP=81;ExcessHet=3.0103;FS=0.000;MLEAC=1;MLEAF=0.500;MQ=60.00;MQRankSum=0.000;QD=7.21;ReadPosRankSum=0.634;SOR=0.597	GT:AD:DP:GQ:PL	0/1:57,24:81:99:612,0,2015
Chr5	2322229	.	T	C	779.77	PASS	AC=1;AF=0.500;AN=2;BaseQRankSum=-0.819;ClippingRankSum=0.000;DP=89;ExcessHet=3.0103;FS=0.861;MLEAC=1;MLEAF=0.500;MQ=60.00;MQRankSum=0.000;QD=8.76;ReadPosRankSum=-0.413;SOR=0.809	GT:AD:DP:GQ:PL	0/1:61,28:89:99:808,0,2114
Chr5	2322439	.	G	A	802.77	PASS	AC=1;AF=0.500;AN=2;BaseQRankSum=0.233;ClippingRankSum=0.000;DP=87;ExcessHet=3.0103;FS=1.932;MLEAC=1;MLEAF=0.500;MQ=60.00;MQRankSum=0.000;QD=9.23;ReadPosRankSum=-0.716;SOR=0.473	GT:AD:DP:GQ:PL	0/1:60,27:87:99:831,0,2189
Chr5	2324277	.	C	A	732.77	PASS	AC=1;AF=0.500;AN=2;BaseQRankSum=0.617;ClippingRankSum=0.000;DP=107;ExcessHet=3.0103;FS=2.926;MLEAC=1;MLEAF=0.500;MQ=60.00;MQRankSum=0.000;QD=6.85;ReadPosRankSum=0.306;SOR=0.421	GT:AD:DP:GQ:PL	0/1:79,28:107:99:761,0,2701
Chr5	2325381	.	A	G	863.77	PASS	AC=1;AF=0.500;AN=2;BaseQRankSum=0.381;ClippingRankSum=0.000;DP=118;ExcessHet=3.0103;FS=2.697;MLEAC=1;MLEAF=0.500;MQ=60.00;MQRankSum=0.000;QD=7.32;ReadPosRankSum=0.525;SOR=0.923	GT:AD:DP:GQ:PL	0/1:86,32:118:99:892,0,3183
Chr5	2325382	.	A	G	1083.77	PASS	AC=1;AF=0.500;AN=2;BaseQRankSum=-0.144;ClippingRankSum=0.000;DP=119;ExcessHet=3.0103;FS=0.000;MLEAC=1;MLEAF=0.500;MQ=60.00;MQRankSum=0.000;QD=9.18;ReadPosRankSum=-0.380;SOR=0.720	GT:AD:DP:GQ:PL	0/1:79,39:118:99:1112,0,2856
Chr5	2325672	.	AT	A	1468.73	PASS	AC=1;AF=0.500;AN=2;BaseQRankSum=-0.445;ClippingRankSum=0.000;DP=125;ExcessHet=3.0103;FS=6.927;MLEAC=1;MLEAF=0.500;MQ=60.00;MQRankSum=0.000;QD=12.14;ReadPosRankSum=0.160;SOR=1.268	GT:AD:DP:GQ:PL	0/1:58,63:121:99:1506,0,1318
Chr5	2325795	.	TA	T	623.73	PASS	AC=1;AF=0.500;AN=2;BaseQRankSum=-1.740;ClippingRankSum=0.000;DP=129;ExcessHet=3.0103;FS=1.631;MLEAC=1;MLEAF=0.500;MQ=60.00;MQRankSum=0.000;QD=4.99;ReadPosRankSum=0.468;SOR=0.948	GT:AD:DP:GQ:PL	0/1:91,34:125:99:661,0,2374
Chr5	2326902	.	TA	T	302.73	PASS	AC=1;AF=0.500;AN=2;BaseQRankSum=-0.842;ClippingRankSum=0.000;DP=100;ExcessHet=3.0103;FS=0.000;MLEAC=1;MLEAF=0.500;MQ=60.00;MQRankSum=0.000;QD=3.26;ReadPosRankSum=0.582;SOR=0.672	GT:AD:DP:GQ:PL	0/1:72,21:93:99:340,0,1810
Chr5	2330631	.	G	T	495.77	PASS	AC=1;AF=0.500;AN=2;BaseQRankSum=0.571;ClippingRankSum=0.000;DP=118;ExcessHet=3.0103;FS=6.676;MLEAC=1;MLEAF=0.500;MQ=60.09;MQRankSum=-0.443;QD=4.20;ReadPosRankSum=-0.517;SOR=1.545	GT:AD:DP:GQ:PL	0/1:97,21:118:99:524,0,3535
Chr5	2331191	.	G	A	470.77	PASS	AC=1;AF=0.500;AN=2;BaseQRankSum=-3.227;ClippingRankSum=0.000;DP=92;ExcessHet=3.0103;FS=4.659;MLEAC=1;MLEAF=0.500;MQ=60.00;MQRankSum=0.000;QD=5.12;ReadPosRankSum=0.392;SOR=1.239	GT:AD:DP:GQ:PL	0/1:68,24:92:99:499,0,2317
Chr5	2333563	.	T	C	910.77	PASS	AC=1;AF=0.500;AN=2;BaseQRankSum=-0.482;ClippingRankSum=0.000;DP=113;ExcessHet=3.0103;FS=0.769;MLEAC=1;MLEAF=0.500;MQ=60.00;MQRankSum=0.000;QD=8.06;ReadPosRankSum=-0.094;SOR=0.789	GT:AD:DP:GQ:PL	0/1:80,33:113:99:939,0,2820
Chr5	2334347	.	G	A	806.77	PASS	AC=1;AF=0.500;AN=2;BaseQRankSum=-0.509;ClippingRankSum=0.000;DP=119;ExcessHet=3.0103;FS=0.000;MLEAC=1;MLEAF=0.500;MQ=60.00;MQRankSum=0.000;QD=6.78;ReadPosRankSum=-0.197;SOR=0.654	GT:AD:DP:GQ:PL	0/1:87,32:119:99:835,0,3031
Chr5	2336057	.	A	AT	836.73	PASS	AC=1;AF=0.500;AN=2;BaseQRankSum=-0.995;ClippingRankSum=0.000;DP=121;ExcessHet=3.0103;FS=1.576;MLEAC=1;MLEAF=0.500;MQ=60.00;MQRankSum=0.000;QD=7.34;ReadPosRankSum=-0.129;SOR=0.902	GT:AD:DP:GQ:PL	0/1:74,40:114:99:874,0,1917
Chr5	2338527	.	G	A	559.77	PASS	AC=1;AF=0.500;AN=2;BaseQRankSum=-0.124;ClippingRankSum=0.000;DP=100;ExcessHet=3.0103;FS=0.000;MLEAC=1;MLEAF=0.500;MQ=60.00;MQRankSum=0.000;QD=5.65;ReadPosRankSum=-0.719;SOR=0.627	GT:AD:DP:GQ:PL	0/1:76,23:99:99:588,0,2694
Chr5	2340894	.	G	A	601.77	PASS	AC=1;AF=0.500;AN=2;BaseQRankSum=0.746;ClippingRankSum=0.000;DP=104;ExcessHet=3.0103;FS=1.925;MLEAC=1;MLEAF=0.500;MQ=60.00;MQRankSum=0.000;QD=5.79;ReadPosRankSum=0.611;SOR=0.745	GT:AD:DP:GQ:PL	0/1:80,24:104:99:630,0,2775
Chr5	2341583	.	C	T	667.77	PASS	AC=1;AF=0.500;AN=2;BaseQRankSum=1.072;ClippingRankSum=0.000;DP=93;ExcessHet=3.0103;FS=1.976;MLEAC=1;MLEAF=0.500;MQ=60.00;MQRankSum=0.000;QD=7.18;ReadPosRankSum=-0.905;SOR=1.002	GT:AD:DP:GQ:PL	0/1:69,24:93:99:696,0,2460
Chr5	2342122	.	TC	T	631.73	PASS	AC=1;AF=0.500;AN=2;BaseQRankSum=0.996;ClippingRankSum=0.000;DP=89;ExcessHet=3.0103;FS=1.895;MLEAC=1;MLEAF=0.500;MQ=60.00;MQRankSum=0.000;QD=7.35;ReadPosRankSum=0.387;SOR=0.491	GT:AD:DP:GQ:PL	0/1:59,27:86:99:669,0,1732
Chr5	2343833	.	C	A	938.77	PASS	AC=1;AF=0.500;AN=2;BaseQRankSum=1.330;ClippingRankSum=0.000;DP=116;ExcessHet=3.0103;FS=2.668;MLEAC=1;MLEAF=0.500;MQ=60.00;MQRankSum=0.000;QD=8.09;ReadPosRankSum=0.106;SOR=0.871	GT:AD:DP:GQ:PL	0/1:82,34:116:99:967,0,2651
Chr5	2345433	.	TA	T	1739.73	PASS	AC=1;AF=0.500;AN=2;BaseQRankSum=-0.108;ClippingRankSum=0.000;DP=103;ExcessHet=3.0103;FS=0.000;MLEAC=1;MLEAF=0.500;MQ=60.00;MQRankSum=0.000;QD=17.75;ReadPosRankSum=-0.189;SOR=0.661	GT:AD:DP:GQ:PL	0/1:29,69:98:99:1777,0,547
Chr5	2345515	.	T	A	574.77	PASS	AC=1;AF=0.500;AN=2;BaseQRankSum=0.182;ClippingRankSum=0.000;DP=106;ExcessHet=3.0103;FS=1.885;MLEAC=1;MLEAF=0.500;MQ=60.00;MQRankSum=0.000;QD=5.47;ReadPosRankSum=0.260;SOR=0.800	GT:AD:DP:GQ:PL	0/1:81,24:105:99:603,0,2738
Chr5	2345554	.	AT	A	413.73	PASS	AC=1;AF=0.500;AN=2;BaseQRankSum=0.598;ClippingRankSum=0.000;DP=100;ExcessHet=3.0103;FS=3.216;MLEAC=1;MLEAF=0.500;MQ=60.00;MQRankSum=0.000;QD=4.40;ReadPosRankSum=0.163;SOR=1.191	GT:AD:DP:GQ:PL	0/1:70,24:94:99:451,0,1845
Chr5	2346490	.	AT	A	453.73	PASS	AC=1;AF=0.500;AN=2;BaseQRankSum=-0.229;ClippingRankSum=0.000;DP=89;ExcessHet=3.0103;FS=10.396;MLEAC=1;MLEAF=0.500;MQ=60.12;MQRankSum=1.620;QD=5.34;ReadPosRankSum=0.308;SOR=1.437	GT:AD:DP:GQ:PL	0/1:61,24:85:99:491,0,1635
Chr5	2347715	.	G	T	661.77	PASS	AC=1;AF=0.500;AN=2;BaseQRankSum=1.400;ClippingRankSum=0.000;DP=100;ExcessHet=3.0103;FS=0.901;MLEAC=1;MLEAF=0.500;MQ=60.00;MQRankSum=0.000;QD=6.62;ReadPosRankSum=0.563;SOR=0.546	GT:AD:DP:GQ:PL	0/1:76,24:100:99:690,0,2396
Chr5	2348111	.	CA	C	1245.73	PASS	AC=1;AF=0.500;AN=2;BaseQRankSum=1.176;ClippingRankSum=0.000;DP=118;ExcessHet=3.0103;FS=0.698;MLEAC=1;MLEAF=0.500;MQ=59.58;MQRankSum=-2.602;QD=11.02;ReadPosRankSum=0.402;SOR=0.600	GT:AD:DP:GQ:PL	0/1:59,54:113:99:1283,0,1353
Chr5	2350224	.	T	G	603.77	PASS	AC=1;AF=0.500;AN=2;BaseQRankSum=1.101;ClippingRankSum=0.000;DP=96;ExcessHet=3.0103;FS=4.395;MLEAC=1;MLEAF=0.500;MQ=60.00;MQRankSum=0.000;QD=6.29;ReadPosRankSum=1.074;SOR=0.808	GT:AD:DP:GQ:PL	0/1:71,25:96:99:632,0,2281
Chr5	2350463	.	G	A	392.77	PASS	AC=1;AF=0.500;AN=2;BaseQRankSum=-3.090;ClippingRankSum=0.000;DP=106;ExcessHet=3.0103;FS=0.000;MLEAC=1;MLEAF=0.500;MQ=60.00;MQRankSum=0.000;QD=3.71;ReadPosRankSum=0.586;SOR=0.704	GT:AD:DP:GQ:PL	0/1:82,24:106:99:421,0,2830
Chr5	2350737	.	C	T	433.77	PASS	AC=1;AF=0.500;AN=2;BaseQRankSum=0.409;ClippingRankSum=0.000;DP=94;ExcessHet=3.0103;FS=3.595;MLEAC=1;MLEAF=0.500;MQ=60.23;MQRankSum=-0.673;QD=4.61;ReadPosRankSum=-0.724;SOR=0.361	GT:AD:DP:GQ:PL	0/1:76,18:94:99:462,0,2739
Chr5	2354151	.	A	AT	418.73	PASS	AC=1;AF=0.500;AN=2;BaseQRankSum=-3.136;ClippingRankSum=0.000;DP=136;ExcessHet=3.0103;FS=12.411;MLEAC=1;MLEAF=0.500;MQ=60.08;MQRankSum=1.770;QD=3.25;ReadPosRankSum=-1.447;SOR=1.458	GT:AD:DP:GQ:PL	0/1:99,30:129:99:456,0,2327
Chr5	2354973	.	G	T	642.77	PASS	AC=1;AF=0.500;AN=2;BaseQRankSum=1.342;ClippingRankSum=0.000;DP=119;ExcessHet=3.0103;FS=5.653;MLEAC=1;MLEAF=0.500;MQ=60.00;MQRankSum=0.000;QD=5.40;ReadPosRankSum=0.667;SOR=1.334	GT:AD:DP:GQ:PL	0/1:92,27:119:99:671,0,3140
Chr5	2355511	.	TA	T	2412.73	PASS	AC=2;AF=1.00;AN=2;BaseQRankSum=-1.329;ClippingRankSum=0.000;DP=115;ExcessHet=3.0103;FS=3.093;MLEAC=1;MLEAF=0.500;MQ=60.00;MQRankSum=0.000;QD=22.98;ReadPosRankSum=-0.984;SOR=0.115	GT:AD:DP:GQ:PL	1/1:2,103:105:99:1552,222,0
Chr5	2355712	.	A	G	801.77	PASS	AC=1;AF=0.500;AN=2;BaseQRankSum=-0.604;ClippingRankSum=0.000;DP=123;ExcessHet=3.0103;FS=0.772;MLEAC=1;MLEAF=0.500;MQ=60.00;MQRankSum=0.000;QD=6.52;ReadPosRankSum=-0.759;SOR=0.554	GT:AD:DP:GQ:PL	0/1:91,32:123:99:830,0,3167
Chr5	2361305	.	CA	C	471.73	PASS	AC=1;AF=0.500;AN=2;BaseQRankSum=-1.268;ClippingRankSum=0.000;DP=98;ExcessHet=3.0103;FS=9.327;MLEAC=1;MLEAF=0.500;MQ=60.22;MQRankSum=-0.623;QD=4.97;ReadPosRankSum=2.514;SOR=1.598	GT:AD:DP:GQ:PL	0/1:67,28:95:99:509,0,1780
Chr5	2362148	.	TA	T	1272.73	PASS	AC=1;AF=0.500;AN=2;BaseQRankSum=-0.067;ClippingRankSum=0.000;DP=129;ExcessHet=3.0103;FS=4.314;MLEAC=1;MLEAF=0.500;MQ=60.00;MQRankSum=0.000;QD=10.43;ReadPosRankSum=-0.288;SOR=1.071	GT:AD:DP:GQ:PL	0/1:62,60:122:99:1310,0,1389
Chr5	2362328	.	AT	A	551.73	PASS	AC=1;AF=0.500;AN=2;BaseQRankSum=-0.944;ClippingRankSum=0.000;DP=115;ExcessHet=3.0103;FS=0.823;MLEAC=1;MLEAF=0.500;MQ=60.00;MQRankSum=0.000;QD=5.06;ReadPosRankSum=-0.307;SOR=0.839	GT:AD:DP:GQ:PL	0/1:79,30:109:99:589,0,2062
Chr5	2365142	.	C	T	429.77	PASS	AC=1;AF=0.500;AN=2;BaseQRankSum=0.820;ClippingRankSum=0.000;DP=100;ExcessHet=3.0103;FS=3.618;MLEAC=1;MLEAF=0.500;MQ=60.00;MQRankSum=0.000;QD=4.34;ReadPosRankSum=0.622;SOR=0.733	GT:AD:DP:GQ:PL	0/1:81,18:99:99:458,0,2932
Chr5	2365383	.	G	A	1247.77	PASS	AC=1;AF=0.500;AN=2;BaseQRankSum=0.044;ClippingRankSum=0.000;DP=129;ExcessHet=3.0103;FS=12.307;MLEAC=1;MLEAF=0.500;MQ=60.00;MQRankSum=0.000;QD=9.67;ReadPosRankSum=0.208;SOR=1.701	GT:AD:DP:GQ:PL	0/1:86,43:129:99:1276,0,3099
Chr5	2365640	.	GT	G	545.73	PASS	AC=1;AF=0.500;AN=2;BaseQRankSum=0.509;ClippingRankSum=0.000;DP=116;ExcessHet=3.0103;FS=0.822;MLEAC=1;MLEAF=0.500;MQ=60.00;MQRankSum=0.000;QD=4.87;ReadPosRankSum=-0.282;SOR=0.796	GT:AD:DP:GQ:PL	0/1:84,28:112:99:583,0,2413
Chr5	2367752	.	AT	A	716.73	PASS	AC=1;AF=0.500;AN=2;BaseQRankSum=0.516;ClippingRankSum=0.000;DP=125;ExcessHet=3.0103;FS=5.012;MLEAC=1;MLEAF=0.500;MQ=60.00;MQRankSum=0.000;QD=5.97;ReadPosRankSum=0.135;SOR=1.106	GT:AD:DP:GQ:PL	0/1:85,35:120:99:754,0,2314
Chr5	2368978	.	C	T	284.77	PASS	AC=1;AF=0.500;AN=2;BaseQRankSum=0.960;ClippingRankSum=0.000;DP=99;ExcessHet=3.0103;FS=0.000;MLEAC=1;MLEAF=0.500;MQ=60.00;MQRankSum=0.000;QD=2.91;ReadPosRankSum=1.475;SOR=0.647	GT:AD:DP:GQ:PL	0/1:82,16:98:99:313,0,2762
Chr5	2369797	.	G	A	827.77	PASS	AC=1;AF=0.500;AN=2;BaseQRankSum=1.308;ClippingRankSum=0.000;DP=109;ExcessHet=3.0103;FS=10.965;MLEAC=1;MLEAF=0.500;MQ=60.00;MQRankSum=0.000;QD=7.59;ReadPosRankSum=1.279;SOR=1.778	GT:AD:DP:GQ:PL	0/1:80,29:109:99:856,0,2714
Chr5	2370271	.	C	T	789.77	PASS	AC=1;AF=0.500;AN=2;BaseQRankSum=1.035;ClippingRankSum=0.000;DP=110;ExcessHet=3.0103;FS=1.810;MLEAC=1;MLEAF=0.500;MQ=60.00;MQRankSum=0.000;QD=7.18;ReadPosRankSum=1.279;SOR=0.499	GT:AD:DP:GQ:PL	0/1:82,28:110:99:818,0,2837
Chr5	2371326	.	CA	C	379.73	PASS	AC=1;AF=0.500;AN=2;BaseQRankSum=0.256;ClippingRankSum=0.000;DP=131;ExcessHet=3.0103;FS=2.833;MLEAC=1;MLEAF=0.500;MQ=60.00;MQRankSum=0.000;QD=3.04;ReadPosRankSum=-0.230;SOR=0.862	GT:AD:DP:GQ:PL	0/1:98,27:125:99:417,0,2602
Chr5	2371567	.	TA	T	577.73	PASS	AC=1;AF=0.500;AN=2;BaseQRankSum=0.375;ClippingRankSum=0.000;DP=132;ExcessHet=3.0103;FS=0.000;MLEAC=1;MLEAF=0.500;MQ=60.00;MQRankSum=0.000;QD=4.55;ReadPosRankSum=0.818;SOR=0.751	GT:AD:DP:GQ:PL	0/1:95,32:127:99:615,0,2562
Chr5	2373197	.	G	T	526.77	PASS	AC=1;AF=0.500;AN=2;BaseQRankSum=-0.796;ClippingRankSum=0.000;DP=100;ExcessHet=3.0103;FS=3.193;MLEAC=1;MLEAF=0.500;MQ=60.00;MQRankSum=0.000;QD=5.27;ReadPosRankSum=-1.193;SOR=1.085	GT:AD:DP:GQ:PL	0/1:78,22:100:99:555,0,2842
Chr5	2379635	.	A	T	685.77	PASS	AC=1;AF=0.500;AN=2;BaseQRankSum=0.422;ClippingRankSum=0.000;DP=103;ExcessHet=3.0103;FS=4.461;MLEAC=1;MLEAF=0.500;MQ=60.00;MQRankSum=0.000;QD=6.66;ReadPosRankSum=-2.043;SOR=0.774	GT:AD:DP:GQ:PL	0/1:78,25:103:99:714,0,2679
Chr5	2379825	.	AT	A	668.73	PASS	AC=1;AF=0.500;AN=2;BaseQRankSum=0.337;ClippingRankSum=0.000;DP=130;ExcessHet=3.0103;FS=2.616;MLEAC=1;MLEAF=0.500;MQ=60.00;MQRankSum=0.000;QD=5.27;ReadPosRankSum=1.108;SOR=0.659	GT:AD:DP:GQ:PL	0/1:93,34:127:99:706,0,2585
Chr5	2380907	.	G	GA	464.73	PASS	AC=1;AF=0.500;AN=2;BaseQRankSum=1.595;ClippingRankSum=0.000;DP=109;ExcessHet=3.0103;FS=11.329;MLEAC=1;MLEAF=0.500;MQ=60.10;MQRankSum=1.626;QD=4.65;ReadPosRankSum=-0.609;SOR=1.552	GT:AD:DP:GQ:PL	0/1:72,28:100:99:502,0,1798
Chr5	2381384	.	GT	G	1450.73	PASS	AC=1;AF=0.500;AN=2;BaseQRankSum=-1.190;ClippingRankSum=0.000;DP=106;ExcessHet=3.0103;FS=0.000;MLEAC=1;MLEAF=0.500;MQ=60.00;MQRankSum=0.000;QD=15.11;ReadPosRankSum=0.083;SOR=0.730	GT:AD:DP:GQ:PL	0/1:32,64:96:99:1488,0,624
Chr5	2381895	.	G	A	816.77	PASS	AC=1;AF=0.500;AN=2;BaseQRankSum=-0.705;ClippingRankSum=0.000;DP=99;ExcessHet=3.0103;FS=0.000;MLEAC=1;MLEAF=0.500;MQ=60.00;MQRankSum=0.000;QD=8.25;ReadPosRankSum=0.548;SOR=0.763	GT:AD:DP:GQ:PL	0/1:69,30:99:99:845,0,2347
Chr5	2382430	.	G	A	735.77	PASS	AC=1;AF=0.500;AN=2;BaseQRankSum=1.543;ClippingRankSum=0.000;DP=98;ExcessHet=3.0103;FS=0.000;MLEAC=1;MLEAF=0.500;MQ=60.00;MQRankSum=0.000;QD=7.51;ReadPosRankSum=1.124;SOR=0.747	GT:AD:DP:GQ:PL	0/1:72,26:98:99:764,0,2459
Chr5	2384895	.	G	T	673.77	PASS	AC=1;AF=0.500;AN=2;BaseQRankSum=1.230;ClippingRankSum=0.000;DP=100;ExcessHet=3.0103;FS=4.470;MLEAC=1;MLEAF=0.500;MQ=60.00;MQRankSum=0.000;QD=6.88;ReadPosRankSum=1.910;SOR=1.284	GT:AD:DP:GQ:PL	0/1:72,26:98:99:702,0,2241
Chr5	2385849	.	G	A	728.77	PASS	AC=1;AF=0.500;AN=2;BaseQRankSum=1.003;ClippingRankSum=0.000;DP=85;ExcessHet=3.0103;FS=0.908;MLEAC=1;MLEAF=0.500;MQ=60.00;MQRankSum=0.000;QD=8.57;ReadPosRankSum=-0.985;SOR=0.565	GT:AD:DP:GQ:PL	0/1:59,26:85:99:757,0,2026
Chr5	2387768	.	C	G	858.77	PASS	AC=1;AF=0.500;AN=2;BaseQRankSum=0.699;ClippingRankSum=0.000;DP=114;ExcessHet=3.0103;FS=3.940;MLEAC=1;MLEAF=0.500;MQ=60.00;MQRankSum=0.000;QD=7.53;ReadPosRankSum=1.788;SOR=1.099	GT:AD:DP:GQ:PL	0/1:83,31:114:99:887,0,2876
Chr5	2388070	.	G	A	656.77	PASS	AC=1;AF=0.500;AN=2;BaseQRankSum=-0.119;ClippingRankSum=0.000;DP=121;ExcessHet=3.0103;FS=0.000;MLEAC=1;MLEAF=0.500;MQ=60.00;MQRankSum=0.000;QD=5.43;ReadPosRankSum=0.863;SOR=0.765	GT:AD:DP:GQ:PL	0/1:94,27:121:99:685,0,3329
Chr5	2390638	.	TA	T	265.73	PASS	AC=1;AF=0.500;AN=2;BaseQRankSum=1.502;ClippingRankSum=0.000;DP=99;ExcessHet=3.0103;FS=1.000;MLEAC=1;MLEAF=0.500;MQ=60.00;MQRankSum=0.000;QD=2.77;ReadPosRankSum=0.386;SOR=0.536	GT:AD:DP:GQ:PL	0/1:74,22:96:99:303,0,1965
Chr5	2390932	.	G	A	943.77	PASS	AC=1;AF=0.500;AN=2;BaseQRankSum=-0.276;ClippingRankSum=0.000;DP=113;ExcessHet=3.0103;FS=5.089;MLEAC=1;MLEAF=0.500;MQ=60.00;MQRankSum=0.000;QD=8.35;ReadPosRankSum=2.218;SOR=1.260	GT:AD:DP:GQ:PL	0/1:77,36:113:99:972,0,2715
Chr5	2390936	.	CA	C	272.73	PASS	AC=1;AF=0.500;AN=2;BaseQRankSum=0.779;ClippingRankSum=0.000;DP=110;ExcessHet=3.0103;FS=0.000;MLEAC=1;MLEAF=0.500;MQ=60.00;MQRankSum=0.000;QD=2.65;ReadPosRankSum=0.263;SOR=0.711	GT:AD:DP:GQ:PL	0/1:83,20:103:99:310,0,2792
Chr5	2391962	.	G	A	714.77	PASS	AC=1;AF=0.500;AN=2;BaseQRankSum=0.871;ClippingRankSum=0.000;DP=129;ExcessHet=3.0103;FS=4.033;MLEAC=1;MLEAF=0.500;MQ=60.00;MQRankSum=0.000;QD=5.54;ReadPosRankSum=-1.045;SOR=1.173	GT:AD:DP:GQ:PL	0/1:100,29:129:99:743,0,3467
Chr5	2393866	.	A	C	437.77	PASS	AC=1;AF=0.500;AN=2;BaseQRankSum=-0.585;ClippingRankSum=0.000;DP=102;ExcessHet=3.0103;FS=3.205;MLEAC=1;MLEAF=0.500;MQ=60.00;MQRankSum=0.000;QD=4.33;ReadPosRankSum=-0.818;SOR=0.859	GT:AD:DP:GQ:PL	0/1:78,23:101:99:466,0,2609
Chr5	2395632	.	G	A	598.77	PASS	AC=1;AF=0.500;AN=2;BaseQRankSum=-0.766;ClippingRankSum=0.000;DP=96;ExcessHet=3.0103;FS=4.632;MLEAC=1;MLEAF=0.500;MQ=60.00;MQRankSum=0.000;QD=6.24;ReadPosRankSum=0.255;SOR=1.238	GT:AD:DP:GQ:PL	0/1:71,25:96:99:627,0,2540
Chr5	2395940	.	C	T	585.77	PASS	AC=1;AF=0.500;AN=2;BaseQRankSum=-0.673;ClippingRankSum=0.000;DP=100;ExcessHet=3.0103;FS=0.000;MLEAC=1;MLEAF=0.500;MQ=60.00;MQRankSum=0.000;QD=5.86;ReadPosRankSum=-0.930;SOR=0.791	GT:AD:DP:GQ:PL	0/1:75,25:100:99:614,0,2535
Chr5	2399107	.	GA	G	1342.73	PASS	AC=1;AF=0.500;AN=2;BaseQRankSum=-0.897;ClippingRankSum=0.000;DP=123;ExcessHet=3.0103;FS=7.636;MLEAC=1;MLEAF=0.500;MQ=60.18;MQRankSum=1.106;QD=11.78;ReadPosRankSum=1.253;SOR=1.199	GT:AD:DP:GQ:PL	0/1:39,75:114:99:1380,0,713
Chr5	2401842	.	G	A	1259.77	PASS	AC=1;AF=0.500;AN=2;BaseQRankSum=0.497;ClippingRankSum=0.000;DP=111;ExcessHet=3.0103;FS=0.000;MLEAC=1;MLEAF=0.500;MQ=60.00;MQRankSum=0.000;QD=11.35;ReadPosRankSum=1.013;SOR=0.754	GT:AD:DP:GQ:PL	0/1:68,43:111:99:1288,0,2209
Chr5	2404594	.	TA	T	359.73	PASS	AC=1;AF=0.500;AN=2;BaseQRankSum=-0.340;ClippingRankSum=0.000;DP=94;ExcessHet=3.0103;FS=0.000;MLEAC=1;MLEAF=0.500;MQ=60.00;MQRankSum=0.000;QD=4.00;ReadPosRankSum=0.458;SOR=0.701	GT:AD:DP:GQ:PL	0/1:69,21:90:99:397,0,1912
Chr5	2405648	.	G	A	276.77	PASS	AC=1;AF=0.500;AN=2;BaseQRankSum=0.495;ClippingRankSum=0.000;DP=93;ExcessHet=3.0103;FS=0.000;MLEAC=1;MLEAF=0.500;MQ=60.00;MQRankSum=0.000;QD=2.98;ReadPosRankSum=0.297;SOR=0.818	GT:AD:DP:GQ:PL	0/1:78,15:93:99:305,0,2566
Chr5	2407395	.	C	T	820.77	PASS	AC=1;AF=0.500;AN=2;BaseQRankSum=-0.330;ClippingRankSum=0.000;DP=113;ExcessHet=3.0103;FS=11.988;MLEAC=1;MLEAF=0.500;MQ=60.00;MQRankSum=0.000;QD=7.26;ReadPosRankSum=0.333;SOR=1.405	GT:AD:DP:GQ:PL	0/1:81,32:113:99:849,0,2840
Chr5	2407542	.	A	G	522.77	PASS	AC=1;AF=0.500;AN=2;BaseQRankSum=-2.305;ClippingRankSum=0.000;DP=100;ExcessHet=3.0103;FS=0.875;MLEAC=1;MLEAF=0.500;MQ=60.00;MQRankSum=0.000;QD=5.28;ReadPosRankSum=-0.868;SOR=0.878	GT:AD:DP:GQ:PL	0/1:74,25:99:99:551,0,2602
Chr5	2409069	.	C	A	742.77	PASS	AC=1;AF=0.500;AN=2;BaseQRankSum=0.883;ClippingRankSum=0.000;DP=124;ExcessHet=3.0103;FS=8.692;MLEAC=1;MLEAF=0.500;MQ=60.00;MQRankSum=0.000;QD=5.99;ReadPosRankSum=1.474;SOR=0.879	GT:AD:DP:GQ:PL	0/1:95,29:124:99:771,0,3335
Chr5	2409225	.	CT	C	362.73	PASS	AC=1;AF=0.500;AN=2;BaseQRankSum=-1.971;ClippingRankSum=0.000;DP=106;ExcessHet=3.0103;FS=8.117;MLEAC=1;MLEAF=0.500;MQ=60.00;MQRankSum=0.000;QD=3.59;ReadPosRankSum=-0.096;SOR=1.248	GT:AD:DP:GQ:PL	0/1:79,22:101:99:400,0,2213
Chr5	2409307	.	T	C	566.77	PASS	AC=1;AF=0.500;AN=2;BaseQRankSum=-0.346;ClippingRankSum=0.000;DP=101;ExcessHet=3.0103;FS=0.000;MLEAC=1;MLEAF=0.500;MQ=60.00;MQRankSum=0.000;QD=5.61;ReadPosRankSum=2.168;SOR=0.625	GT:AD:DP:GQ:PL	0/1:78,23:101:99:595,0,2714
Chr5	2409758	.	T	C	879.77	PASS	AC=1;AF=0.500;AN=2;BaseQRankSum=-1.574;ClippingRankSum=0.000;DP=123;ExcessHet=3.0103;FS=0.768;MLEAC=1;MLEAF=0.500;MQ=60.00;MQRankSum=0.000;QD=7.15;ReadPosRankSum=0.488;SOR=0.590	GT:AD:DP:GQ:PL	0/1:90,33:123:99:908,0,3123
Chr5	2409948	.	C	T	315.77	PASS	AC=1;AF=0.500;AN=2;BaseQRankSum=0.524;ClippingRankSum=0.000;DP=98;ExcessHet=3.0103;FS=3.657;MLEAC=1;MLEAF=0.500;MQ=60.00;MQRankSum=0.000;QD=3.22;ReadPosRankSum=0.873;SOR=0.984	GT:AD:DP:GQ:PL	0/1:81,17:98:99:344,0,2811
Chr5	2411296	.	AT	A	389.73	PASS	AC=1;AF=0.500;AN=2;BaseQRankSum=-0.343;ClippingRankSum=0.000;DP=114;ExcessHet=3.0103;FS=0.897;MLEAC=1;MLEAF=0.500;MQ=60.00;MQRankSum=0.000;QD=3.54;ReadPosRankSum=-0.334;SOR=0.872	GT:AD:DP:GQ:PL	0/1:85,25:110:99:427,0,1754
Chr5	2413328	.	C	T	658.77	PASS	AC=1;AF=0.500;AN=2;BaseQRankSum=-0.162;ClippingRankSum=0.000;DP=107;ExcessHet=3.0103;FS=0.000;MLEAC=1;MLEAF=0.500;MQ=60.00;MQRankSum=0.000;QD=6.16;ReadPosRankSum=-0.355;SOR=0.714	GT:AD:DP:GQ:PL	0/1:81,26:107:99:687,0,2825
Chr5	2414134	.	AT	A	392.73	PASS	AC=1;AF=0.500;AN=2;BaseQRankSum=0.622;ClippingRankSum=0.000;DP=91;ExcessHet=3.0103;FS=0.000;MLEAC=1;MLEAF=0.500;MQ=60.00;MQRankSum=0.000;QD=4.36;ReadPosRankSum=-1.285;SOR=0.573	GT:AD:DP:GQ:PL	0/1:68,22:90:99:430,0,1888
Chr5	2414188	.	T	C	492.77	PASS	AC=1;AF=0.500;AN=2;BaseQRankSum=-0.751;ClippingRankSum=0.000;DP=89;ExcessHet=3.0103;FS=3.394;MLEAC=1;MLEAF=0.500;MQ=60.00;MQRankSum=0.000;QD=5.54;ReadPosRankSum=-0.074;SOR=0.385	GT:AD:DP:GQ:PL	0/1:68,21:89:99:521,0,2372
Chr5	2415427	.	G	A	709.77	PASS	AC=1;AF=0.500;AN=2;BaseQRankSum=0.939;ClippingRankSum=0.000;DP=94;ExcessHet=3.0103;FS=4.568;MLEAC=1;MLEAF=0.500;MQ=60.00;MQRankSum=0.000;QD=7.71;ReadPosRankSum=-0.819;SOR=0.767	GT:AD:DP:GQ:PL	0/1:67,25:92:99:738,0,2345
Chr5	2416574	.	G	C	741.77	PASS	AC=1;AF=0.500;AN=2;BaseQRankSum=-0.803;ClippingRankSum=0.000;DP=132;ExcessHet=3.0103;FS=2.871;MLEAC=1;MLEAF=0.500;MQ=60.00;MQRankSum=0.000;QD=5.62;ReadPosRankSum=-1.062;SOR=1.085	GT:AD:DP:GQ:PL	0/1:103,29:132:99:770,0,3686
Chr5	2417110	.	C	T	781.77	PASS	AC=1;AF=0.500;AN=2;BaseQRankSum=1.705;ClippingRankSum=0.000;DP=107;ExcessHet=3.0103;FS=1.823;MLEAC=1;MLEAF=0.500;MQ=60.00;MQRankSum=0.000;QD=7.38;ReadPosRankSum=0.023;SOR=0.618	GT:AD:DP:GQ:PL	0/1:79,27:106:99:810,0,2693
Chr5	2421434	.	C	CA	388.73	PASS	AC=1;AF=0.500;AN=2;BaseQRankSum=0.784;ClippingRankSum=0.000;DP=136;ExcessHet=3.0103;FS=12.913;MLEAC=1;MLEAF=0.500;MQ=60.00;MQRankSum=0.000;QD=3.01;ReadPosRankSum=0.146;SOR=1.154	GT:AD:DP:GQ:PL	0/1:98,31:129:99:426,0,2365
Chr5	2424018	.	T	C	475.77	PASS	AC=1;AF=0.500;AN=2;BaseQRankSum=-0.602;ClippingRankSum=0.000;DP=102;ExcessHet=3.0103;FS=0.000;MLEAC=1;MLEAF=0.500;MQ=60.00;MQRankSum=0.000;QD=4.66;ReadPosRankSum=-0.980;SOR=0.736	GT:AD:DP:GQ:PL	0/1:80,22:102:99:504,0,2892
Chr5	2424490	.	C	T	1016.77	PASS	AC=1;AF=0.500;AN=2;BaseQRankSum=-0.816;ClippingRankSum=0.000;DP=123;ExcessHet=3.0103;FS=4.979;MLEAC=1;MLEAF=0.500;MQ=60.00;MQRankSum=0.000;QD=8.27;ReadPosRankSum=-1.360;SOR=0.885	GT:AD:DP:GQ:PL	0/1:88,35:123:99:1045,0,3177
Chr5	2424935	.	C	T	645.77	PASS	AC=1;AF=0.500;AN=2;BaseQRankSum=1.247;ClippingRankSum=0.000;DP=121;ExcessHet=3.0103;FS=0.841;MLEAC=1;MLEAF=0.500;MQ=60.00;MQRankSum=0.000;QD=5.34;ReadPosRankSum=-1.597;SOR=0.571	GT:AD:DP:GQ:PL	0/1:96,25:121:99:674,0,3312
Chr5	2427977	.	C	G	920.77	PASS	AC=1;AF=0.500;AN=2;BaseQRankSum=1.153;ClippingRankSum=0.000;DP=118;ExcessHet=3.0103;FS=5.176;MLEAC=1;MLEAF=0.500;MQ=60.00;MQRankSum=0.000;QD=7.80;ReadPosRankSum=1.958;SOR=0.672	GT:AD:DP:GQ:PL	0/1:85,33:118:99:949,0,2942
Chr5	2430379	.	G	GA	650.73	PASS	AC=1;AF=0.500;AN=2;BaseQRankSum=-0.491;ClippingRankSum=0.000;DP=108;ExcessHet=3.0103;FS=0.000;MLEAC=1;MLEAF=0.500;MQ=60.10;MQRankSum=1.479;QD=6.51;ReadPosRankSum=-1.107;SOR=0.760	GT:AD:DP:GQ:PL	0/1:68,32:100:99:688,0,1818
Chr5	2432561	.	GT	G	649.73	PASS	AC=1;AF=0.500;AN=2;BaseQRankSum=-0.822;ClippingRankSum=0.000;DP=116;ExcessHet=3.0103;FS=16.375;MLEAC=1;MLEAF=0.500;MQ=60.00;MQRankSum=0.000;QD=5.85;ReadPosRankSum=-0.072;SOR=1.520	GT:AD:DP:GQ:PL	0/1:77,34:111:99:687,0,1908
Chr5	2433132	.	T	C	657.77	PASS	AC=1;AF=0.500;AN=2;BaseQRankSum=0.003;ClippingRankSum=0.000;DP=115;ExcessHet=3.0103;FS=7.240;MLEAC=1;MLEAF=0.500;MQ=60.00;MQRankSum=0.000;QD=5.72;ReadPosRankSum=-0.655;SOR=0.850	GT:AD:DP:GQ:PL	0/1:89,26:115:99:686,0,2969
Chr5	2433229	.	G	T	724.77	PASS	AC=1;AF=0.500;AN=2;BaseQRankSum=0.332;ClippingRankSum=0.000;DP=102;ExcessHet=3.0103;FS=1.854;MLEAC=1;MLEAF=0.500;MQ=60.00;MQRankSum=0.000;QD=7.11;ReadPosRankSum=1.333;SOR=1.014	GT:AD:DP:GQ:PL	0/1:74,28:102:99:753,0,2574
Chr5	2433673	.	CA	C	320.73	PASS	AC=1;AF=0.500;AN=2;BaseQRankSum=0.490;ClippingRankSum=0.000;DP=111;ExcessHet=3.0103;FS=0.919;MLEAC=1;MLEAF=0.500;MQ=60.29;MQRankSum=3.470;QD=2.97;ReadPosRankSum=-0.202;SOR=0.512	GT:AD:DP:GQ:PL	0/1:86,22:108:99:358,0,2322
Chr5	2435600	.	AT	A	1496.73	PASS	AC=1;AF=0.500;AN=2;BaseQRankSum=1.440;ClippingRankSum=0.000;DP=122;ExcessHet=3.0103;FS=5.789;MLEAC=1;MLEAF=0.500;MQ=60.00;MQRankSum=0.000;QD=12.90;ReadPosRankSum=1.890;SOR=1.042	GT:AD:DP:GQ:PL	0/1:55,61:116:99:1534,0,1319
Chr5	2436290	.	TA	T	1867.73	PASS	AC=1;AF=0.500;AN=2;BaseQRankSum=2.226;ClippingRankSum=0.000;DP=104;ExcessHet=3.0103;FS=9.854;MLEAC=1;MLEAF=0.500;MQ=60.31;MQRankSum=1.038;QD=18.68;ReadPosRankSum=-0.698;SOR=0.442	GT:AD:DP:GQ:PL	0/1:25,75:100:99:1905,0,424
Chr5	2438835	.	A	G	667.77	PASS	AC=1;AF=0.500;AN=2;BaseQRankSum=-1.872;ClippingRankSum=0.000;DP=127;ExcessHet=3.0103;FS=0.797;MLEAC=1;MLEAF=0.500;MQ=60.00;MQRankSum=0.000;QD=5.34;ReadPosRankSum=-0.691;SOR=0.821	GT:AD:DP:GQ:PL	0/1:96,29:125:99:696,0,3513
Chr5	2441652	.	C	T	466.77	PASS	AC=1;AF=0.500;AN=2;BaseQRankSum=-0.932;ClippingRankSum=0.000;DP=114;ExcessHet=3.0103;FS=1.951;MLEAC=1;MLEAF=0.500;MQ=60.00;MQRankSum=0.000;QD=4.09;ReadPosRankSum=1.269;SOR=0.976	GT:AD:DP:GQ:PL	0/1:92,22:114:99:495,0,3334
Chr5	2442799	.	G	T	428.77	PASS	AC=1;AF=0.500;AN=2;BaseQRankSum=-1.674;ClippingRankSum=0.000;DP=102;ExcessHet=3.0103;FS=2.007;MLEAC=1;MLEAF=0.500;MQ=60.00;MQRankSum=0.000;QD=4.20;ReadPosRankSum=0.258;SOR=0.644	GT:AD:DP:GQ:PL	0/1:81,21:102:99:457,0,2896
Chr5	2443867	.	C	G	734.77	PASS	AC=1;AF=0.500;AN=2;BaseQRankSum=0.041;ClippingRankSum=0.000;DP=122;ExcessHet=3.0103;FS=0.000;MLEAC=1;MLEAF=0.500;MQ=60.00;MQRankSum=0.000;QD=6.02;ReadPosRankSum=1.971;SOR=0.613	GT:AD:DP:GQ:PL	0/1:94,28:122:99:763,0,3285
Chr5	2451121	.	G	A	397.77	PASS	AC=1;AF=0.500;AN=2;BaseQRankSum=0.627;ClippingRankSum=0.000;DP=107;ExcessHet=3.0103;FS=3.470;MLEAC=1;MLEAF=0.500;MQ=60.00;MQRankSum=0.000;QD=3.72;ReadPosRankSum=0.239;SOR=1.143	GT:AD:DP:GQ:PL	0/1:88,19:107:99:426,0,3161
Chr5	2451683	.	G	A	547.77	PASS	AC=1;AF=0.500;AN=2;BaseQRankSum=-0.287;ClippingRankSum=0.000;DP=111;ExcessHet=3.0103;FS=0.000;MLEAC=1;MLEAF=0.500;MQ=60.00;MQRankSum=0.000;QD=4.93;ReadPosRankSum=0.053;SOR=0.684	GT:AD:DP:GQ:PL	0/1:88,23:111:99:576,0,3095
Chr5	2456462	.	G	A	437.77	PASS	AC=1;AF=0.500;AN=2;BaseQRankSum=0.085;ClippingRankSum=0.000;DP=91;ExcessHet=3.0103;FS=7.081;MLEAC=1;MLEAF=0.500;MQ=60.00;MQRankSum=0.000;QD=4.81;ReadPosRankSum=0.157;SOR=1.589	GT:AD:DP:GQ:PL	0/1:72,19:91:99:466,0,2465
Chr5	2457491	.	G	A	529.77	PASS	AC=1;AF=0.500;AN=2;BaseQRankSum=-0.324;ClippingRankSum=0.000;DP=103;ExcessHet=3.0103;FS=3.191;MLEAC=1;MLEAF=0.500;MQ=60.00;MQRankSum=0.000;QD=5.25;ReadPosRankSum=-0.049;SOR=0.744	GT:AD:DP:GQ:PL	0/1:79,22:101:99:558,0,2696
Chr5	2457815	.	C	T	370.77	PASS	AC=1;AF=0.500;AN=2;BaseQRankSum=1.015;ClippingRankSum=0.000;DP=103;ExcessHet=3.0103;FS=1.017;MLEAC=1;MLEAF=0.500;MQ=60.00;MQRankSum=0.000;QD=3.60;ReadPosRankSum=0.118;SOR=0.691	GT:AD:DP:GQ:PL	0/1:86,17:103:99:399,0,3135
Chr5	2459411	.	G	A	649.77	PASS	AC=1;AF=0.500;AN=2;BaseQRankSum=-1.343;ClippingRankSum=0.000;DP=96;ExcessHet=3.0103;FS=0.000;MLEAC=1;MLEAF=0.500;MQ=60.00;MQRankSum=0.000;QD=6.77;ReadPosRankSum=1.468;SOR=0.652	GT:AD:DP:GQ:PL	0/1:71,25:96:99:678,0,2585
Chr5	2462043	.	T	C	351.77	PASS	AC=1;AF=0.500;AN=2;BaseQRankSum=-0.597;ClippingRankSum=0.000;DP=80;ExcessHet=3.0103;FS=0.000;MLEAC=1;MLEAF=0.500;MQ=60.00;MQRankSum=0.000;QD=4.40;ReadPosRankSum=-1.883;SOR=0.534	GT:AD:DP:GQ:PL	0/1:64,16:80:99:380,0,2178
Chr5	2462107	.	T	C	556.77	PASS	AC=1;AF=0.500;AN=2;BaseQRankSum=-0.661;ClippingRankSum=0.000;DP=72;ExcessHet=3.0103;FS=0.000;MLEAC=1;MLEAF=0.500;MQ=60.00;MQRankSum=0.000;QD=7.73;ReadPosRankSum=-0.673;SOR=0.584	GT:AD:DP:GQ:PL	0/1:52,20:72:99:585,0,1921
Chr5	2466730	.	AC	A	231.73	PASS	AC=1;AF=0.500;AN=2;BaseQRankSum=1.860;ClippingRankSum=0.000;DP=94;ExcessHet=3.0103;FS=1.064;MLEAC=1;MLEAF=0.500;MQ=60.00;MQRankSum=0.000;QD=2.47;ReadPosRankSum=-0.909;SOR=0.934	GT:AD:DP:GQ:PL	0/1:78,16:94:99:269,0,2348
Chr5	2466926	.	C	T	588.77	PASS	AC=1;AF=0.500;AN=2;BaseQRankSum=-1.372;ClippingRankSum=0.000;DP=103;ExcessHet=3.0103;FS=4.590;MLEAC=1;MLEAF=0.500;MQ=60.00;MQRankSum=0.000;QD=5.72;ReadPosRankSum=-0.783;SOR=1.331	GT:AD:DP:GQ:PL	0/1:79,24:103:99:617,0,2824
Chr5	2469071	.	GT	G	2838.73	PASS	AC=2;AF=1.00;AN=2;DP=111;ExcessHet=3.0103;FS=0.000;MLEAC=2;MLEAF=1.00;MQ=60.00;QD=27.30;SOR=0.992	GT:AD:DP:GQ:PL	1/1:0,104:104:99:2876,310,0
Chr5	2470046	.	C	CT	276.73	PASS	AC=1;AF=0.500;AN=2;BaseQRankSum=0.453;ClippingRankSum=0.000;DP=124;ExcessHet=3.0103;FS=0.000;MLEAC=1;MLEAF=0.500;MQ=60.00;MQRankSum=0.000;QD=2.35;ReadPosRankSum=-0.785;SOR=0.653	GT:AD:DP:GQ:PL	0/1:96,22:118:99:314,0,2578
Chr5	2471490	.	C	T	771.77	PASS	AC=1;AF=0.500;AN=2;BaseQRankSum=-2.128;ClippingRankSum=0.000;DP=122;ExcessHet=3.0103;FS=2.714;MLEAC=1;MLEAF=0.500;MQ=60.00;MQRankSum=0.000;QD=6.33;ReadPosRankSum=0.769;SOR=1.017	GT:AD:DP:GQ:PL	0/1:91,31:122:99:800,0,3239
Chr5	2472479	.	C	T	711.77	PASS	AC=1;AF=0.500;AN=2;BaseQRankSum=0.108;ClippingRankSum=0.000;DP=118;ExcessHet=3.0103;FS=1.756;MLEAC=1;MLEAF=0.500;MQ=60.00;MQRankSum=0.000;QD=6.03;ReadPosRankSum=-0.073;SOR=0.933	GT:AD:DP:GQ:PL	0/1:89,29:118:99:740,0,3157
Chr5	2473760	.	GT	G	1046.73	PASS	AC=1;AF=0.500;AN=2;BaseQRankSum=1.672;ClippingRankSum=0.000;DP=104;ExcessHet=3.0103;FS=1.680;MLEAC=1;MLEAF=0.500;MQ=60.00;MQRankSum=0.000;QD=10.36;ReadPosRankSum=-1.217;SOR=0.954	GT:AD:DP:GQ:PL	0/1:52,49:101:99:1084,0,1092
Chr5	2474537	.	C	T	831.77	PASS	AC=1;AF=0.500;AN=2;BaseQRankSum=2.208;ClippingRankSum=0.000;DP=108;ExcessHet=3.0103;FS=2.805;MLEAC=1;MLEAF=0.500;MQ=60.00;MQRankSum=0.000;QD=7.70;ReadPosRankSum=1.488;SOR=1.011	GT:AD:DP:GQ:PL	0/1:78,30:108:99:860,0,2635
Chr5	2475521	.	G	A	489.77	PASS	AC=1;AF=0.500;AN=2;BaseQRankSum=1.149;ClippingRankSum=0.000;DP=95;ExcessHet=3.0103;FS=3.470;MLEAC=1;MLEAF=0.500;MQ=60.00;MQRankSum=0.000;QD=5.16;ReadPosRankSum=-0.102;SOR=1.212	GT:AD:DP:GQ:PL	0/1:75,20:95:99:518,0,2584
Chr5	2476031	.	CT	C	1158.76	PASS	AC=1;AF=0.500;AN=2;BaseQRankSum=0.507;ClippingRankSum=0.000;DP=104;ExcessHet=3.0103;FS=3.381;MLEAC=1;MLEAF=0.500;MQ=60.00;MQRankSum=0.000;QD=11.59;ReadPosRankSum=2.291;SOR=0.890	GT:AD:DP:GQ:PL	0/1:47,53:100:99:1196,0,634
Chr5	2478245	.	CT	C	452.73	PASS	AC=1;AF=0.500;AN=2;BaseQRankSum=0.751;ClippingRankSum=0.000;DP=100;ExcessHet=3.0103;FS=4.614;MLEAC=1;MLEAF=0.500;MQ=60.11;MQRankSum=1.519;QD=4.92;ReadPosRankSum=0.600;SOR=1.183	GT:AD:DP:GQ:PL	0/1:64,28:92:99:490,0,1417
Chr5	2479431	.	CA	C	554.73	PASS	AC=1;AF=0.500;AN=2;BaseQRankSum=1.785;ClippingRankSum=0.000;DP=104;ExcessHet=3.0103;FS=2.877;MLEAC=1;MLEAF=0.500;MQ=60.00;MQRankSum=0.000;QD=5.60;ReadPosRankSum=-0.331;SOR=0.556	GT:AD:DP:GQ:PL	0/1:68,31:99:99:592,0,1565
Chr5	2482802	.	G	GA	358.73	PASS	AC=1;AF=0.500;AN=2;BaseQRankSum=0.063;ClippingRankSum=0.000;DP=110;ExcessHet=3.0103;FS=0.000;MLEAC=1;MLEAF=0.500;MQ=60.00;MQRankSum=0.000;QD=3.32;ReadPosRankSum=0.893;SOR=0.762	GT:AD:DP:GQ:PL	0/1:83,25:108:99:396,0,2037
Chr5	2486099	.	G	A	716.77	PASS	AC=1;AF=0.500;AN=2;BaseQRankSum=0.599;ClippingRankSum=0.000;DP=110;ExcessHet=3.0103;FS=2.999;MLEAC=1;MLEAF=0.500;MQ=60.00;MQRankSum=0.000;QD=6.52;ReadPosRankSum=-1.374;SOR=1.093	GT:AD:DP:GQ:PL	0/1:84,26:110:99:745,0,2797
Chr5	2486969	.	TA	T	474.73	PASS	AC=1;AF=0.500;AN=2;BaseQRankSum=-1.159;ClippingRankSum=0.000;DP=92;ExcessHet=3.0103;FS=6.374;MLEAC=1;MLEAF=0.500;MQ=60.00;MQRankSum=0.000;QD=5.22;ReadPosRankSum=-1.860;SOR=1.522	GT:AD:DP:GQ:PL	0/1:65,26:91:99:512,0,1664
Chr5	2491264	.	T	A	320.77	PASS	AC=1;AF=0.500;AN=2;BaseQRankSum=0.949;ClippingRankSum=0.000;DP=111;ExcessHet=3.0103;FS=7.233;MLEAC=1;MLEAF=0.500;MQ=60.00;MQRankSum=0.000;QD=2.89;ReadPosRankSum=0.578;SOR=0.858	GT:AD:DP:GQ:PL	0/1:94,17:111:99:349,0,3297
Chr5	2493217	.	G	A	544.77	PASS	AC=1;AF=0.500;AN=2;BaseQRankSum=-0.607;ClippingRankSum=0.000;DP=124;ExcessHet=3.0103;FS=7.547;MLEAC=1;MLEAF=0.500;MQ=60.00;MQRankSum=0.000;QD=4.39;ReadPosRankSum=-0.222;SOR=1.191	GT:AD:DP:GQ:PL	0/1:100,24:124:99:573,0,3567
Chr5	2493261	.	G	A	869.77	PASS	AC=1;AF=0.500;AN=2;BaseQRankSum=1.249;ClippingRankSum=0.000;DP=124;ExcessHet=3.0103;FS=2.743;MLEAC=1;MLEAF=0.500;MQ=60.00;MQRankSum=0.000;QD=7.01;ReadPosRankSum=1.783;SOR=0.693	GT:AD:DP:GQ:PL	0/1:94,30:124:99:898,0,3459
Chr5	2494990	.	C	T	506.77	PASS	AC=1;AF=0.500;AN=2;BaseQRankSum=1.061;ClippingRankSum=0.000;DP=115;ExcessHet=3.0103;FS=9.970;MLEAC=1;MLEAF=0.500;MQ=60.00;MQRankSum=0.000;QD=4.45;ReadPosRankSum=0.892;SOR=1.578	GT:AD:DP:GQ:PL	0/1:92,22:114:99:535,0,3146
Chr5	2501304	.	C	T	1108.77	PASS	AC=1;AF=0.500;AN=2;BaseQRankSum=1.226;ClippingRankSum=0.000;DP=127;ExcessHet=3.0103;FS=0.718;MLEAC=1;MLEAF=0.500;MQ=60.00;MQRankSum=0.000;QD=8.73;ReadPosRankSum=-2.065;SOR=0.617	GT:AD:DP:GQ:PL	0/1:90,37:127:99:1137,0,3144
Chr5	2501748	.	T	A	882.77	PASS	AC=1;AF=0.500;AN=2;BaseQRankSum=0.240;ClippingRankSum=0.000;DP=112;ExcessHet=3.0103;FS=8.469;MLEAC=1;MLEAF=0.500;MQ=60.00;MQRankSum=0.000;QD=7.88;ReadPosRankSum=-0.966;SOR=1.451	GT:AD:DP:GQ:PL	0/1:80,32:112:99:911,0,2653
Chr5	2502101	.	C	T	446.77	PASS	AC=1;AF=0.500;AN=2;BaseQRankSum=-1.341;ClippingRankSum=0.000;DP=105;ExcessHet=3.0103;FS=0.923;MLEAC=1;MLEAF=0.500;MQ=60.00;MQRankSum=0.000;QD=4.25;ReadPosRankSum=0.276;SOR=0.703	GT:AD:DP:GQ:PL	0/1:84,21:105:99:475,0,3177
Chr5	2502110	.	GA	G	615.73	PASS	AC=1;AF=0.500;AN=2;BaseQRankSum=1.876;ClippingRankSum=0.000;DP=107;ExcessHet=3.0103;FS=0.810;MLEAC=1;MLEAF=0.500;MQ=60.00;MQRankSum=0.000;QD=5.98;ReadPosRankSum=1.077;SOR=0.549	GT:AD:DP:GQ:PL	0/1:72,31:103:99:653,0,2226
Chr5	2503727	.	A	T	666.77	PASS	AC=1;AF=0.500;AN=2;BaseQRankSum=0.173;ClippingRankSum=0.000;DP=118;ExcessHet=3.0103;FS=5.621;MLEAC=1;MLEAF=0.500;MQ=60.00;MQRankSum=0.000;QD=5.75;ReadPosRankSum=-0.170;SOR=1.295	GT:AD:DP:GQ:PL	0/1:89,27:116:99:695,0,3137
Chr5	2505077	.	C	T	588.77	PASS	AC=1;AF=0.500;AN=2;BaseQRankSum=0.943;ClippingRankSum=0.000;DP=109;ExcessHet=3.0103;FS=0.000;MLEAC=1;MLEAF=0.500;MQ=60.00;MQRankSum=0.000;QD=5.40;ReadPosRankSum=1.489;SOR=0.740	GT:AD:DP:GQ:PL	0/1:84,25:109:99:617,0,2762
Chr5	2508406	.	GT	G	451.73	PASS	AC=1;AF=0.500;AN=2;BaseQRankSum=-2.240;ClippingRankSum=0.000;DP=105;ExcessHet=3.0103;FS=0.000;MLEAC=1;MLEAF=0.500;MQ=60.00;MQRankSum=0.000;QD=4.56;ReadPosRankSum=0.239;SOR=0.640	GT:AD:DP:GQ:PL	0/1:73,26:99:99:489,0,1754
Chr5	2508658	.	C	T	345.77	PASS	AC=1;AF=0.500;AN=2;BaseQRankSum=1.491;ClippingRankSum=0.000;DP=106;ExcessHet=3.0103;FS=1.015;MLEAC=1;MLEAF=0.500;MQ=60.00;MQRankSum=0.000;QD=3.26;ReadPosRankSum=1.954;SOR=0.678	GT:AD:DP:GQ:PL	0/1:89,17:106:99:374,0,2941
Chr5	2512511	.	C	T	1098.77	PASS	AC=1;AF=0.500;AN=2;BaseQRankSum=0.821;ClippingRankSum=0.000;DP=136;ExcessHet=3.0103;FS=5.976;MLEAC=1;MLEAF=0.500;MQ=60.00;MQRankSum=0.000;QD=8.08;ReadPosRankSum=-0.150;SOR=1.298	GT:AD:DP:GQ:PL	0/1:97,39:136:99:1127,0,3468
Chr5	2512538	.	G	A	994.77	PASS	AC=1;AF=0.500;AN=2;BaseQRankSum=0.271;ClippingRankSum=0.000;DP=142;ExcessHet=3.0103;FS=7.389;MLEAC=1;MLEAF=0.500;MQ=60.00;MQRankSum=0.000;QD=7.01;ReadPosRankSum=0.330;SOR=0.692	GT:AD:DP:GQ:PL	0/1:104,38:142:99:1023,0,3481
Chr5	2512880	.	C	T	962.77	PASS	AC=1;AF=0.500;AN=2;BaseQRankSum=0.087;ClippingRankSum=0.000;DP=118;ExcessHet=3.0103;FS=2.668;MLEAC=1;MLEAF=0.500;MQ=60.00;MQRankSum=0.000;QD=8.23;ReadPosRankSum=0.487;SOR=1.054	GT:AD:DP:GQ:PL	0/1:83,34:117:99:991,0,2853
Chr5	2513392	.	T	C	483.77	PASS	AC=1;AF=0.500;AN=2;BaseQRankSum=0.653;ClippingRankSum=0.000;DP=113;ExcessHet=3.0103;FS=8.260;MLEAC=1;MLEAF=0.500;MQ=60.00;MQRankSum=0.000;QD=4.28;ReadPosRankSum=-2.011;SOR=0.874	GT:AD:DP:GQ:PL	0/1:91,22:113:99:512,0,3146
Chr5	2518958	.	A	G	572.77	PASS	AC=1;AF=0.500;AN=2;BaseQRankSum=0.656;ClippingRankSum=0.000;DP=121;ExcessHet=3.0103;FS=3.023;MLEAC=1;MLEAF=0.500;MQ=60.00;MQRankSum=0.000;QD=4.73;ReadPosRankSum=0.321;SOR=1.037	GT:AD:DP:GQ:PL	0/1:97,24:121:99:601,0,3546
Chr5	2519792	.	C	T	629.77	PASS	AC=1;AF=0.500;AN=2;BaseQRankSum=0.575;ClippingRankSum=0.000;DP=120;ExcessHet=3.0103;FS=7.185;MLEAC=1;MLEAF=0.500;MQ=60.09;MQRankSum=-0.519;QD=5.25;ReadPosRankSum=1.282;SOR=1.249	GT:AD:DP:GQ:PL	0/1:93,27:120:99:658,0,3183
Chr5	2520551	.	G	A	522.77	PASS	AC=1;AF=0.500;AN=2;BaseQRankSum=1.173;ClippingRankSum=0.000;DP=90;ExcessHet=3.0103;FS=2.065;MLEAC=1;MLEAF=0.500;MQ=60.00;MQRankSum=0.000;QD=5.81;ReadPosRankSum=0.496;SOR=0.622	GT:AD:DP:GQ:PL	0/1:69,21:90:99:551,0,2392
Chr5	2521854	.	G	T	658.77	PASS	AC=1;AF=0.500;AN=2;BaseQRankSum=0.561;ClippingRankSum=0.000;DP=109;ExcessHet=3.0103;FS=3.048;MLEAC=1;MLEAF=0.500;MQ=60.00;MQRankSum=0.000;QD=6.04;ReadPosRankSum=-0.542;SOR=0.841	GT:AD:DP:GQ:PL	0/1:84,25:109:99:687,0,2914
Chr5	2522293	.	C	CA	596.73	PASS	AC=1;AF=0.500;AN=2;BaseQRankSum=0.138;ClippingRankSum=0.000;DP=112;ExcessHet=3.0103;FS=2.818;MLEAC=1;MLEAF=0.500;MQ=60.00;MQRankSum=0.000;QD=5.68;ReadPosRankSum=-0.748;SOR=0.914	GT:AD:DP:GQ:PL	0/1:70,35:105:99:634,0,1623
Chr5	2523988	.	C	T	896.77	PASS	AC=1;AF=0.500;AN=2;BaseQRankSum=1.235;ClippingRankSum=0.000;DP=117;ExcessHet=3.0103;FS=0.792;MLEAC=1;MLEAF=0.500;MQ=60.00;MQRankSum=0.000;QD=7.66;ReadPosRankSum=-1.981;SOR=0.833	GT:AD:DP:GQ:PL	0/1:85,32:117:99:925,0,2822
Chr5	2525361	.	G	T	795.77	PASS	AC=1;AF=0.500;AN=2;BaseQRankSum=-0.982;ClippingRankSum=0.000;DP=109;ExcessHet=3.0103;FS=0.000;MLEAC=1;MLEAF=0.500;MQ=60.00;MQRankSum=0.000;QD=7.30;ReadPosRankSum=0.740;SOR=0.650	GT:AD:DP:GQ:PL	0/1:77,32:109:99:824,0,2577
Chr5	2529715	.	CA	C	541.73	PASS	AC=1;AF=0.500;AN=2;BaseQRankSum=-0.357;ClippingRankSum=0.000;DP=139;ExcessHet=3.0103;FS=9.626;MLEAC=1;MLEAF=0.500;MQ=60.00;MQRankSum=0.000;QD=4.17;ReadPosRankSum=1.190;SOR=1.293	GT:AD:DP:GQ:PL	0/1:97,33:130:99:579,0,2320
Chr5	2533170	.	A	G	455.77	PASS	AC=1;AF=0.500;AN=2;BaseQRankSum=-1.174;ClippingRankSum=0.000;DP=97;ExcessHet=3.0103;FS=2.002;MLEAC=1;MLEAF=0.500;MQ=60.00;MQRankSum=0.000;QD=4.75;ReadPosRankSum=-0.265;SOR=0.791	GT:AD:DP:GQ:PL	0/1:74,22:96:99:484,0,2501
Chr5	2533874	.	G	A	678.77	PASS	AC=1;AF=0.500;AN=2;BaseQRankSum=1.019;ClippingRankSum=0.000;DP=108;ExcessHet=3.0103;FS=4.352;MLEAC=1;MLEAF=0.500;MQ=60.00;MQRankSum=0.000;QD=6.28;ReadPosRankSum=-0.115;SOR=1.189	GT:AD:DP:GQ:PL	0/1:83,25:108:99:707,0,2861
Chr5	2533954	.	ATT	A,AT	1911.73	PASS	AC=1,1;AF=0.500,0.500;AN=2;BaseQRankSum=2.202;ClippingRankSum=0.000;DP=98;ExcessHet=3.0103;FS=6.424;MLEAC=1,1;MLEAF=0.500,0.500;MQ=60.22;MQRankSum=0.623;QD=21.01;ReadPosRankSum=0.429;SOR=0.442	GT:AD:DP:GQ:PL	1/2:13,47,31:91:99:1949,446,776,884,0,983
Chr5	2535691	.	G	A	382.77	PASS	AC=1;AF=0.500;AN=2;BaseQRankSum=-0.312;ClippingRankSum=0.000;DP=92;ExcessHet=3.0103;FS=20.841;MLEAC=1;MLEAF=0.500;MQ=60.00;MQRankSum=0.000;QD=4.16;ReadPosRankSum=-0.304;SOR=2.254	GT:AD:DP:GQ:PL	0/1:74,18:92:99:411,0,2541
Chr5	2538715	.	C	T	531.77	PASS	AC=1;AF=0.500;AN=2;BaseQRankSum=1.260;ClippingRankSum=0.000;DP=101;ExcessHet=3.0103;FS=0.000;MLEAC=1;MLEAF=0.500;MQ=60.00;MQRankSum=0.000;QD=5.27;ReadPosRankSum=1.750;SOR=0.762	GT:AD:DP:GQ:PL	0/1:80,21:101:99:560,0,2646
Chr5	2539221	.	G	T	748.77	PASS	AC=1;AF=0.500;AN=2;BaseQRankSum=-0.240;ClippingRankSum=0.000;DP=107;ExcessHet=3.0103;FS=1.718;MLEAC=1;MLEAF=0.500;MQ=60.00;MQRankSum=0.000;QD=7.00;ReadPosRankSum=0.200;SOR=0.881	GT:AD:DP:GQ:PL	0/1:76,31:107:99:777,0,2571
Chr5	2539731	.	G	A	952.77	PASS	AC=1;AF=0.500;AN=2;BaseQRankSum=0.311;ClippingRankSum=0.000;DP=108;ExcessHet=3.0103;FS=1.682;MLEAC=1;MLEAF=0.500;MQ=60.00;MQRankSum=0.000;QD=8.82;ReadPosRankSum=-0.357;SOR=0.858	GT:AD:DP:GQ:PL	0/1:75,33:108:99:981,0,2553
Chr5	2543432	.	CA	C	419.73	PASS	AC=1;AF=0.500;AN=2;BaseQRankSum=-0.707;ClippingRankSum=0.000;DP=94;ExcessHet=3.0103;FS=0.000;MLEAC=1;MLEAF=0.500;MQ=60.23;MQRankSum=2.463;QD=4.61;ReadPosRankSum=-0.603;SOR=0.716	GT:AD:DP:GQ:PL	0/1:68,23:91:99:457,0,1882
Chr5	2545079	.	G	A	432.77	PASS	AC=1;AF=0.500;AN=2;BaseQRankSum=-0.726;ClippingRankSum=0.000;DP=100;ExcessHet=3.0103;FS=0.947;MLEAC=1;MLEAF=0.500;MQ=60.00;MQRankSum=0.000;QD=4.33;ReadPosRankSum=-1.304;SOR=0.892	GT:AD:DP:GQ:PL	0/1:80,20:100:99:461,0,2953
Chr5	2545521	.	A	G	454.77	PASS	AC=1;AF=0.500;AN=2;BaseQRankSum=1.158;ClippingRankSum=0.000;DP=98;ExcessHet=3.0103;FS=3.441;MLEAC=1;MLEAF=0.500;MQ=60.00;MQRankSum=0.000;QD=4.69;ReadPosRankSum=0.316;SOR=1.080	GT:AD:DP:GQ:PL	0/1:77,20:97:99:483,0,2626
Chr5	2545991	.	G	A	434.77	PASS	AC=1;AF=0.500;AN=2;BaseQRankSum=0.062;ClippingRankSum=0.000;DP=115;ExcessHet=3.0103;FS=4.731;MLEAC=1;MLEAF=0.500;MQ=60.00;MQRankSum=0.000;QD=3.85;ReadPosRankSum=1.094;SOR=0.501	GT:AD:DP:GQ:PL	0/1:92,21:113:99:463,0,3092
Chr5	2548491	.	TA	T	512.73	PASS	AC=1;AF=0.500;AN=2;BaseQRankSum=-0.165;ClippingRankSum=0.000;DP=117;ExcessHet=3.0103;FS=1.799;MLEAC=1;MLEAF=0.500;MQ=60.00;MQRankSum=0.000;QD=4.46;ReadPosRankSum=-2.222;SOR=0.792	GT:AD:DP:GQ:PL	0/1:89,26:115:99:550,0,2642
Chr5	2548773	.	AGGTTCGGGTCCG	A	846.73	PASS	AC=1;AF=0.500;AN=2;BaseQRankSum=1.927;ClippingRankSum=0.000;DP=95;ExcessHet=3.0103;FS=1.930;MLEAC=1;MLEAF=0.500;MQ=60.00;MQRankSum=0.000;QD=9.01;ReadPosRankSum=-0.069;SOR=0.878	GT:AD:DP:GQ:PL	0/1:69,25:94:99:884,0,3686
Chr5	2548787	.	G	A	879.77	PASS	AC=1;AF=0.500;AN=2;BaseQRankSum=0.647;ClippingRankSum=0.000;DP=94;ExcessHet=3.0103;FS=0.873;MLEAC=1;MLEAF=0.500;MQ=60.00;MQRankSum=0.000;QD=9.46;ReadPosRankSum=-1.610;SOR=0.822	GT:AD:DP:GQ:PL	0/1:67,26:93:99:908,0,3725
Chr5	2548788	.	AGGT	A	874.73	PASS	AC=1;AF=0.500;AN=2;BaseQRankSum=-0.248;ClippingRankSum=0.000;DP=96;ExcessHet=3.0103;FS=3.002;MLEAC=1;MLEAF=0.500;MQ=60.00;MQRankSum=0.000;QD=9.21;ReadPosRankSum=-2.227;SOR=0.837	GT:AD:DP:GQ:PL	0/1:68,27:95:99:912,0,3683
Chr5	2550137	.	G	A	782.77	PASS	AC=1;AF=0.500;AN=2;BaseQRankSum=0.795;ClippingRankSum=0.000;DP=120;ExcessHet=3.0103;FS=1.725;MLEAC=1;MLEAF=0.500;MQ=60.00;MQRankSum=0.000;QD=6.58;ReadPosRankSum=-1.935;SOR=0.479	GT:AD:DP:GQ:PL	0/1:89,30:119:99:811,0,2872
Chr5	2550341	.	GA	G	446.73	PASS	AC=1;AF=0.500;AN=2;BaseQRankSum=0.150;ClippingRankSum=0.000;DP=98;ExcessHet=3.0103;FS=1.907;MLEAC=1;MLEAF=0.500;MQ=60.00;MQRankSum=0.000;QD=4.91;ReadPosRankSum=-0.920;SOR=0.495	GT:AD:DP:GQ:PL	0/1:66,25:91:99:484,0,1767
Chr5	2556029	.	C	G	637.77	PASS	AC=1;AF=0.500;AN=2;BaseQRankSum=1.025;ClippingRankSum=0.000;DP=130;ExcessHet=3.0103;FS=7.122;MLEAC=1;MLEAF=0.500;MQ=60.00;MQRankSum=0.000;QD=4.94;ReadPosRankSum=3.262;SOR=1.149	GT:AD:DP:GQ:PL	0/1:103,26:129:99:666,0,3597
Chr5	2556557	.	G	T	1050.77	PASS	AC=1;AF=0.500;AN=2;BaseQRankSum=3.456;ClippingRankSum=0.000;DP=134;ExcessHet=3.0103;FS=13.477;MLEAC=1;MLEAF=0.500;MQ=60.00;MQRankSum=0.000;QD=7.84;ReadPosRankSum=1.376;SOR=1.875	GT:AD:DP:GQ:PL	0/1:99,35:134:99:1079,0,3550
Chr5	2557201	.	C	T	337.77	PASS	AC=1;AF=0.500;AN=2;BaseQRankSum=-1.400;ClippingRankSum=0.000;DP=98;ExcessHet=3.0103;FS=2.195;MLEAC=1;MLEAF=0.500;MQ=60.00;MQRankSum=0.000;QD=3.45;ReadPosRankSum=-0.827;SOR=0.806	GT:AD:DP:GQ:PL	0/1:80,18:98:99:366,0,2959
Chr5	2560151	.	GA	G	478.73	PASS	AC=1;AF=0.500;AN=2;BaseQRankSum=0.329;ClippingRankSum=0.000;DP=123;ExcessHet=3.0103;FS=7.233;MLEAC=1;MLEAF=0.500;MQ=60.00;MQRankSum=0.000;QD=4.24;ReadPosRankSum=-1.211;SOR=0.792	GT:AD:DP:GQ:PL	0/1:85,28:113:99:516,0,2256
Chr5	2560715	.	C	T	1162.77	PASS	AC=1;AF=0.500;AN=2;BaseQRankSum=0.467;ClippingRankSum=0.000;DP=100;ExcessHet=3.0103;FS=2.662;MLEAC=1;MLEAF=0.500;MQ=60.00;MQRankSum=0.000;QD=11.63;ReadPosRankSum=0.486;SOR=0.866	GT:AD:DP:GQ:PL	0/1:62,38:100:99:1191,0,2117
Chr5	2562072	.	T	G	591.77	PASS	AC=1;AF=0.500;AN=2;BaseQRankSum=0.127;ClippingRankSum=0.000;DP=103;ExcessHet=3.0103;FS=1.982;MLEAC=1;MLEAF=0.500;MQ=60.21;MQRankSum=-0.745;QD=5.75;ReadPosRankSum=-0.360;SOR=0.469	GT:AD:DP:GQ:PL	0/1:80,23:103:99:620,0,2952
Chr5	2562106	.	GT	G	475.73	PASS	AC=1;AF=0.500;AN=2;BaseQRankSum=1.294;ClippingRankSum=0.000;DP=100;ExcessHet=3.0103;FS=0.862;MLEAC=1;MLEAF=0.500;MQ=60.22;MQRankSum=2.300;QD=5.12;ReadPosRankSum=-1.338;SOR=0.581	GT:AD:DP:GQ:PL	0/1:67,26:93:99:513,0,1760
Chr5	2566499	.	CT	C	480.73	PASS	AC=1;AF=0.500;AN=2;BaseQRankSum=2.614;ClippingRankSum=0.000;DP=136;ExcessHet=3.0103;FS=2.784;MLEAC=1;MLEAF=0.500;MQ=60.08;MQRankSum=1.866;QD=3.76;ReadPosRankSum=-0.331;SOR=0.803	GT:AD:DP:GQ:PL	0/1:99,29:128:99:518,0,2685
Chr5	2568468	.	AT	A	3337.73	PASS	AC=2;AF=1.00;AN=2;DP=125;ExcessHet=3.0103;FS=0.000;MLEAC=2;MLEAF=1.00;MQ=60.17;QD=27.36;SOR=0.782	GT:AD:DP:GQ:PL	1/1:0,122:122:99:3375,363,0
Chr5	2569080	.	GT	G	1087.73	PASS	AC=1;AF=0.500;AN=2;BaseQRankSum=2.589;ClippingRankSum=0.000;DP=112;ExcessHet=3.0103;FS=0.000;MLEAC=1;MLEAF=0.500;MQ=60.00;MQRankSum=0.000;QD=9.89;ReadPosRankSum=-0.507;SOR=0.708	GT:AD:DP:GQ:PL	0/1:58,52:110:99:1125,0,1341
Chr5	2576867	.	C	CA	486.73	PASS	AC=1;AF=0.500;AN=2;BaseQRankSum=-0.766;ClippingRankSum=0.000;DP=128;ExcessHet=3.0103;FS=6.871;MLEAC=1;MLEAF=0.500;MQ=60.00;MQRankSum=0.000;QD=3.93;ReadPosRankSum=0.835;SOR=0.937	GT:AD:DP:GQ:PL	0/1:95,29:124:99:524,0,2600
Chr5	2577090	.	C	A	620.77	PASS	AC=1;AF=0.500;AN=2;BaseQRankSum=1.580;ClippingRankSum=0.000;DP=108;ExcessHet=3.0103;FS=1.920;MLEAC=1;MLEAF=0.500;MQ=60.00;MQRankSum=0.000;QD=5.75;ReadPosRankSum=-0.091;SOR=0.451	GT:AD:DP:GQ:PL	0/1:84,24:108:99:649,0,2837
Chr5	2582769	.	C	T	779.77	PASS	AC=1;AF=0.500;AN=2;BaseQRankSum=1.909;ClippingRankSum=0.000;DP=119;ExcessHet=3.0103;FS=2.860;MLEAC=1;MLEAF=0.500;MQ=60.00;MQRankSum=0.000;QD=6.55;ReadPosRankSum=0.192;SOR=0.685	GT:AD:DP:GQ:PL	0/1:91,28:119:99:808,0,3052
Chr5	2582925	.	C	T	1058.77	PASS	AC=1;AF=0.500;AN=2;BaseQRankSum=-0.581;ClippingRankSum=0.000;DP=127;ExcessHet=3.0103;FS=0.000;MLEAC=1;MLEAF=0.500;MQ=60.00;MQRankSum=0.000;QD=8.34;ReadPosRankSum=-0.817;SOR=0.629	GT:AD:DP:GQ:PL	0/1:89,38:127:99:1087,0,3073
Chr5	2583026	.	T	C	659.77	PASS	AC=1;AF=0.500;AN=2;BaseQRankSum=-0.063;ClippingRankSum=0.000;DP=131;ExcessHet=3.0103;FS=0.000;MLEAC=1;MLEAF=0.500;MQ=60.00;MQRankSum=0.000;QD=5.04;ReadPosRankSum=-1.295;SOR=0.638	GT:AD:DP:GQ:PL	0/1:103,28:131:99:688,0,3458
Chr5	2584520	.	G	A	1010.77	PASS	AC=1;AF=0.500;AN=2;BaseQRankSum=-0.057;ClippingRankSum=0.000;DP=130;ExcessHet=3.0103;FS=4.872;MLEAC=1;MLEAF=0.500;MQ=60.00;MQRankSum=0.000;QD=7.84;ReadPosRankSum=-1.142;SOR=1.162	GT:AD:DP:GQ:PL	0/1:92,37:129:99:1039,0,3129
Chr5	2587540	.	AT	A	2373.73	PASS	AC=2;AF=1.00;AN=2;BaseQRankSum=-0.466;ClippingRankSum=0.000;DP=104;ExcessHet=3.0103;FS=0.000;MLEAC=2;MLEAF=1.00;MQ=60.00;MQRankSum=0.000;QD=24.22;ReadPosRankSum=0.216;SOR=0.812	GT:AD:DP:GQ:PL	1/1:4,94:98:99:2411,178,0
Chr5	2588652	.	CT	C	771.73	PASS	AC=1;AF=0.500;AN=2;BaseQRankSum=-0.399;ClippingRankSum=0.000;DP=105;ExcessHet=3.0103;FS=3.892;MLEAC=1;MLEAF=0.500;MQ=60.21;MQRankSum=1.855;QD=7.80;ReadPosRankSum=-0.856;SOR=0.495	GT:AD:DP:GQ:PL	0/1:62,37:99:99:809,0,1496
Chr5	2589362	.	AT	A	277.73	PASS	AC=1;AF=0.500;AN=2;BaseQRankSum=-0.642;ClippingRankSum=0.000;DP=108;ExcessHet=3.0103;FS=3.281;MLEAC=1;MLEAF=0.500;MQ=60.00;MQRankSum=0.000;QD=2.65;ReadPosRankSum=-0.109;SOR=0.565	GT:AD:DP:GQ:PL	0/1:84,21:105:99:315,0,2103
Chr5	2591662	.	C	T	949.77	PASS	AC=1;AF=0.500;AN=2;BaseQRankSum=0.855;ClippingRankSum=0.000;DP=111;ExcessHet=3.0103;FS=10.294;MLEAC=1;MLEAF=0.500;MQ=60.00;MQRankSum=0.000;QD=8.63;ReadPosRankSum=0.958;SOR=1.168	GT:AD:DP:GQ:PL	0/1:78,32:110:99:978,0,2528
Chr5	2592759	.	G	A	639.77	PASS	AC=1;AF=0.500;AN=2;BaseQRankSum=1.127;ClippingRankSum=0.000;DP=107;ExcessHet=3.0103;FS=5.977;MLEAC=1;MLEAF=0.500;MQ=60.00;MQRankSum=0.000;QD=5.98;ReadPosRankSum=-1.204;SOR=0.729	GT:AD:DP:GQ:PL	0/1:82,25:107:99:668,0,2784
Chr5	2592931	.	CT	C	803.73	PASS	AC=1;AF=0.500;AN=2;BaseQRankSum=-1.039;ClippingRankSum=0.000;DP=95;ExcessHet=3.0103;FS=13.202;MLEAC=1;MLEAF=0.500;MQ=60.11;MQRankSum=1.124;QD=9.03;ReadPosRankSum=0.524;SOR=1.165	GT:AD:DP:GQ:PL	0/1:49,40:89:99:841,0,1076
Chr5	2593479	.	C	A	472.77	PASS	AC=1;AF=0.500;AN=2;BaseQRankSum=-0.323;ClippingRankSum=0.000;DP=94;ExcessHet=3.0103;FS=0.000;MLEAC=1;MLEAF=0.500;MQ=60.00;MQRankSum=0.000;QD=5.03;ReadPosRankSum=-0.011;SOR=0.596	GT:AD:DP:GQ:PL	0/1:76,18:94:99:501,0,3770
Chr5	2593483	.	C	T	509.77	PASS	AC=1;AF=0.500;AN=2;BaseQRankSum=-1.540;ClippingRankSum=0.000;DP=93;ExcessHet=3.0103;FS=0.000;MLEAC=1;MLEAF=0.500;MQ=60.00;MQRankSum=0.000;QD=5.48;ReadPosRankSum=-0.417;SOR=0.683	GT:AD:DP:GQ:PL	0/1:74,19:93:99:538,0,3767
Chr5	2593560	.	G	C	778.77	PASS	AC=1;AF=0.500;AN=2;BaseQRankSum=1.105;ClippingRankSum=0.000;DP=94;ExcessHet=3.0103;FS=0.873;MLEAC=1;MLEAF=0.500;MQ=60.00;MQRankSum=0.000;QD=8.28;ReadPosRankSum=-0.035;SOR=0.534	GT:AD:DP:GQ:PL	0/1:67,27:94:99:807,0,2151
Chr5	2600134	.	C	A	714.77	PASS	AC=1;AF=0.500;AN=2;BaseQRankSum=0.985;ClippingRankSum=0.000;DP=102;ExcessHet=3.0103;FS=16.471;MLEAC=1;MLEAF=0.500;MQ=60.00;MQRankSum=0.000;QD=7.08;ReadPosRankSum=1.393;SOR=2.256	GT:AD:DP:GQ:PL	0/1:75,26:101:99:743,0,2546
Chr5	2600362	.	G	A	734.77	PASS	AC=1;AF=0.500;AN=2;BaseQRankSum=1.430;ClippingRankSum=0.000;DP=122;ExcessHet=3.0103;FS=0.000;MLEAC=1;MLEAF=0.500;MQ=60.00;MQRankSum=0.000;QD=6.02;ReadPosRankSum=0.912;SOR=0.740	GT:AD:DP:GQ:PL	0/1:93,29:122:99:763,0,3051
Chr5	2601350	.	T	A	885.77	PASS	AC=1;AF=0.500;AN=2;BaseQRankSum=2.284;ClippingRankSum=0.000;DP=128;ExcessHet=3.0103;FS=0.000;MLEAC=1;MLEAF=0.500;MQ=60.00;MQRankSum=0.000;QD=6.97;ReadPosRankSum=-0.685;SOR=0.621	GT:AD:DP:GQ:PL	0/1:95,32:127:99:914,0,2850
Chr5	2602548	.	C	T	669.77	PASS	AC=1;AF=0.500;AN=2;BaseQRankSum=-1.118;ClippingRankSum=0.000;DP=101;ExcessHet=3.0103;FS=1.844;MLEAC=1;MLEAF=0.500;MQ=60.00;MQRankSum=0.000;QD=6.63;ReadPosRankSum=0.257;SOR=0.783	GT:AD:DP:GQ:PL	0/1:75,26:101:99:698,0,2650
Chr5	2602759	.	C	T	323.77	PASS	AC=1;AF=0.500;AN=2;BaseQRankSum=-0.957;ClippingRankSum=0.000;DP=117;ExcessHet=3.0103;FS=4.918;MLEAC=1;MLEAF=0.500;MQ=60.00;MQRankSum=0.000;QD=2.79;ReadPosRankSum=0.088;SOR=1.281	GT:AD:DP:GQ:PL	0/1:97,19:116:99:352,0,3513
Chr5	2603155	.	C	A	687.77	PASS	AC=1;AF=0.500;AN=2;BaseQRankSum=0.655;ClippingRankSum=0.000;DP=95;ExcessHet=3.0103;FS=1.978;MLEAC=1;MLEAF=0.500;MQ=60.00;MQRankSum=0.000;QD=7.24;ReadPosRankSum=1.758;SOR=0.985	GT:AD:DP:GQ:PL	0/1:69,26:95:99:716,0,2349
Chr5	2604077	.	T	A	561.77	PASS	AC=1;AF=0.500;AN=2;BaseQRankSum=-0.680;ClippingRankSum=0.000;DP=82;ExcessHet=3.0103;FS=15.172;MLEAC=1;MLEAF=0.500;MQ=54.74;MQRankSum=-4.471;QD=6.85;ReadPosRankSum=-1.797;SOR=2.109	GT:AD:DP:GQ:PL	0/1:58,24:82:99:590,0,1952
Chr5	2604162	.	C	T	621.77	PASS	AC=1;AF=0.500;AN=2;BaseQRankSum=-0.005;ClippingRankSum=0.000;DP=89;ExcessHet=3.0103;FS=0.000;MLEAC=1;MLEAF=0.500;MQ=52.04;MQRankSum=1.497;QD=6.99;ReadPosRankSum=-0.473;SOR=0.770	GT:AD:DP:GQ:PL	0/1:64,25:89:99:650,0,2151
Chr5	2604298	.	G	T	825.77	PASS	AC=1;AF=0.500;AN=2;BaseQRankSum=1.295;ClippingRankSum=0.000;DP=94;ExcessHet=3.0103;FS=5.655;MLEAC=1;MLEAF=0.500;MQ=50.52;MQRankSum=-1.129;QD=8.78;ReadPosRankSum=0.701;SOR=1.238	GT:AD:DP:GQ:PL	0/1:65,29:94:99:854,0,2160
Chr5	2605214	.	A	G	386.77	PASS	AC=1;AF=0.500;AN=2;BaseQRankSum=-0.462;ClippingRankSum=0.000;DP=105;ExcessHet=3.0103;FS=3.452;MLEAC=1;MLEAF=0.500;MQ=53.95;MQRankSum=-0.066;QD=3.76;ReadPosRankSum=-1.250;SOR=1.258	GT:AD:DP:GQ:PL	0/1:83,20:103:99:415,0,2741
Chr5	2605560	.	T	TA	716.73	PASS	AC=1;AF=0.500;AN=2;BaseQRankSum=0.957;ClippingRankSum=0.000;DP=128;ExcessHet=3.0103;FS=1.595;MLEAC=1;MLEAF=0.500;MQ=60.00;MQRankSum=0.000;QD=5.78;ReadPosRankSum=0.725;SOR=0.884	GT:AD:DP:GQ:PL	0/1:87,37:124:99:754,0,2264
Chr5	2608755	.	C	T	698.77	PASS	AC=1;AF=0.500;AN=2;BaseQRankSum=-0.411;ClippingRankSum=0.000;DP=91;ExcessHet=3.0103;FS=3.118;MLEAC=1;MLEAF=0.500;MQ=60.00;MQRankSum=0.000;QD=7.68;ReadPosRankSum=0.690;SOR=0.961	GT:AD:DP:GQ:PL	0/1:65,26:91:99:727,0,2287
Chr5	2610791	.	C	T	569.77	PASS	AC=1;AF=0.500;AN=2;BaseQRankSum=1.924;ClippingRankSum=0.000;DP=105;ExcessHet=3.0103;FS=1.885;MLEAC=1;MLEAF=0.500;MQ=60.00;MQRankSum=0.000;QD=5.43;ReadPosRankSum=2.751;SOR=0.800	GT:AD:DP:GQ:PL	0/1:81,24:105:99:598,0,2738
Chr5	2610926	.	GA	G	1848.73	PASS	AC=1;AF=0.500;AN=2;BaseQRankSum=-0.355;ClippingRankSum=0.000;DP=130;ExcessHet=3.0103;FS=5.542;MLEAC=1;MLEAF=0.500;MQ=60.00;MQRankSum=0.000;QD=14.79;ReadPosRankSum=-1.227;SOR=0.630	GT:AD:DP:GQ:PL	0/1:54,71:125:99:1886,0,1339
Chr5	2612314	.	ATT	A,AT	2654.73	PASS	AC=1,1;AF=0.500,0.500;AN=2;BaseQRankSum=1.776;ClippingRankSum=0.000;DP=115;ExcessHet=3.0103;FS=0.000;MLEAC=1,1;MLEAF=0.500,0.500;MQ=60.09;MQRankSum=0.250;QD=26.03;ReadPosRankSum=2.130;SOR=0.478	GT:AD:DP:GQ:PL	1/2:3,64,35:102:99:2692,783,687,1432,0,1223
Chr5	2613262	.	GT	G	226.73	PASS	AC=1;AF=0.500;AN=2;BaseQRankSum=-0.207;ClippingRankSum=0.000;DP=108;ExcessHet=3.0103;FS=14.468;MLEAC=1;MLEAF=0.500;MQ=60.10;MQRankSum=-0.435;QD=2.20;ReadPosRankSum=-0.230;SOR=1.790	GT:AD:DP:GQ:PL	0/1:85,18:103:99:264,0,2408
Chr5	2614152	.	C	T	1344.77	PASS	AC=1;AF=0.500;AN=2;BaseQRankSum=1.632;ClippingRankSum=0.000;DP=128;ExcessHet=3.0103;FS=0.000;MLEAC=1;MLEAF=0.500;MQ=60.00;MQRankSum=0.000;QD=10.59;ReadPosRankSum=0.238;SOR=0.670	GT:AD:DP:GQ:PL	0/1:83,44:127:99:1373,0,2842
Chr5	2614217	.	TA	T	2096.73	PASS	AC=1;AF=0.500;AN=2;BaseQRankSum=0.112;ClippingRankSum=0.000;DP=130;ExcessHet=3.0103;FS=3.873;MLEAC=1;MLEAF=0.500;MQ=60.33;MQRankSum=1.212;QD=17.33;ReadPosRankSum=1.164;SOR=0.492	GT:AD:DP:GQ:PL	0/1:33,88:121:99:2134,0,541
Chr5	2614634	.	A	T	710.77	PASS	AC=1;AF=0.500;AN=2;BaseQRankSum=1.017;ClippingRankSum=0.000;DP=116;ExcessHet=3.0103;FS=7.232;MLEAC=1;MLEAF=0.500;MQ=60.00;MQRankSum=0.000;QD=6.13;ReadPosRankSum=-0.518;SOR=1.247	GT:AD:DP:GQ:PL	0/1:89,27:116:99:739,0,2949
Chr5	2614898	.	G	T	490.77	PASS	AC=1;AF=0.500;AN=2;BaseQRankSum=-2.081;ClippingRankSum=0.000;DP=110;ExcessHet=3.0103;FS=0.000;MLEAC=1;MLEAF=0.500;MQ=60.00;MQRankSum=0.000;QD=4.46;ReadPosRankSum=-1.631;SOR=0.711	GT:AD:DP:GQ:PL	0/1:86,24:110:99:519,0,3037
Chr5	2618059	.	C	T	806.77	PASS	AC=1;AF=0.500;AN=2;BaseQRankSum=-0.604;ClippingRankSum=0.000;DP=116;ExcessHet=3.0103;FS=0.000;MLEAC=1;MLEAF=0.500;MQ=60.00;MQRankSum=0.000;QD=6.95;ReadPosRankSum=-0.331;SOR=0.728	GT:AD:DP:GQ:PL	0/1:86,30:116:99:835,0,3071
Chr5	2618510	.	G	T	1059.77	PASS	AC=1;AF=0.500;AN=2;BaseQRankSum=-0.439;ClippingRankSum=0.000;DP=115;ExcessHet=3.0103;FS=0.756;MLEAC=1;MLEAF=0.500;MQ=60.00;MQRankSum=0.000;QD=9.30;ReadPosRankSum=-1.123;SOR=0.836	GT:AD:DP:GQ:PL	0/1:77,37:114:99:1088,0,2599
Chr5	2618559	.	G	A	793.77	PASS	AC=1;AF=0.500;AN=2;BaseQRankSum=0.118;ClippingRankSum=0.000;DP=113;ExcessHet=3.0103;FS=0.000;MLEAC=1;MLEAF=0.500;MQ=60.00;MQRankSum=0.000;QD=7.02;ReadPosRankSum=-0.344;SOR=0.739	GT:AD:DP:GQ:PL	0/1:82,31:113:99:822,0,2762
Chr5	2619472	.	A	G	651.77	PASS	AC=1;AF=0.500;AN=2;BaseQRankSum=-0.288;ClippingRankSum=0.000;DP=115;ExcessHet=3.0103;FS=1.791;MLEAC=1;MLEAF=0.500;MQ=60.00;MQRankSum=0.000;QD=5.67;ReadPosRankSum=0.918;SOR=0.931	GT:AD:DP:GQ:PL	0/1:88,27:115:99:680,0,3191
Chr5	2619929	.	TA	T	454.73	PASS	AC=1;AF=0.500;AN=2;BaseQRankSum=0.214;ClippingRankSum=0.000;DP=124;ExcessHet=3.0103;FS=4.032;MLEAC=1;MLEAF=0.500;MQ=60.00;MQRankSum=0.000;QD=3.76;ReadPosRankSum=0.312;SOR=0.924	GT:AD:DP:GQ:PL	0/1:93,28:121:99:492,0,2467
Chr5	2622017	.	C	T	1059.77	PASS	AC=1;AF=0.500;AN=2;BaseQRankSum=0.686;ClippingRankSum=0.000;DP=125;ExcessHet=3.0103;FS=13.196;MLEAC=1;MLEAF=0.500;MQ=60.00;MQRankSum=0.000;QD=8.48;ReadPosRankSum=-0.558;SOR=0.825	GT:AD:DP:GQ:PL	0/1:89,36:125:99:1088,0,3003
Chr5	2623420	.	TA	T	2184.73	PASS	AC=1;AF=0.500;AN=2;BaseQRankSum=0.820;ClippingRankSum=0.000;DP=122;ExcessHet=3.0103;FS=1.944;MLEAC=1;MLEAF=0.500;MQ=60.00;MQRankSum=0.000;QD=18.83;ReadPosRankSum=2.758;SOR=0.882	GT:AD:DP:GQ:PL	0/1:23,93:116:99:2222,0,303
Chr5	2624590	.	C	T	1178.77	PASS	AC=1;AF=0.500;AN=2;BaseQRankSum=0.699;ClippingRankSum=0.000;DP=125;ExcessHet=3.0103;FS=17.271;MLEAC=1;MLEAF=0.500;MQ=60.00;MQRankSum=0.000;QD=9.43;ReadPosRankSum=1.027;SOR=1.831	GT:AD:DP:GQ:PL	0/1:87,38:125:99:1207,0,3154
Chr5	2625873	.	C	T	467.77	PASS	AC=1;AF=0.500;AN=2;BaseQRankSum=-0.784;ClippingRankSum=0.000;DP=105;ExcessHet=3.0103;FS=3.248;MLEAC=1;MLEAF=0.500;MQ=60.00;MQRankSum=0.000;QD=4.54;ReadPosRankSum=-0.577;SOR=0.393	GT:AD:DP:GQ:PL	0/1:81,22:103:99:496,0,2896
Chr5	2626431	.	G	A	504.77	PASS	AC=1;AF=0.500;AN=2;BaseQRankSum=1.266;ClippingRankSum=0.000;DP=108;ExcessHet=3.0103;FS=0.927;MLEAC=1;MLEAF=0.500;MQ=60.00;MQRankSum=0.000;QD=4.67;ReadPosRankSum=-0.293;SOR=0.852	GT:AD:DP:GQ:PL	0/1:87,21:108:99:533,0,3125
Chr5	2628391	.	GA	G	471.73	PASS	AC=1;AF=0.500;AN=2;BaseQRankSum=0.188;ClippingRankSum=0.000;DP=126;ExcessHet=3.0103;FS=10.721;MLEAC=1;MLEAF=0.500;MQ=60.00;MQRankSum=0.000;QD=4.14;ReadPosRankSum=-0.545;SOR=0.955	GT:AD:DP:GQ:PL	0/1:84,30:114:99:509,0,1964
Chr5	2628582	.	G	A	439.77	PASS	AC=1;AF=0.500;AN=2;BaseQRankSum=0.316;ClippingRankSum=0.000;DP=115;ExcessHet=3.0103;FS=4.764;MLEAC=1;MLEAF=0.500;MQ=60.09;MQRankSum=-0.450;QD=3.82;ReadPosRankSum=1.618;SOR=1.318	GT:AD:DP:GQ:PL	0/1:94,21:115:99:468,0,3248
Chr5	2630394	.	G	A	707.77	PASS	AC=1;AF=0.500;AN=2;BaseQRankSum=-0.881;ClippingRankSum=0.000;DP=115;ExcessHet=3.0103;FS=1.729;MLEAC=1;MLEAF=0.500;MQ=60.00;MQRankSum=0.000;QD=6.21;ReadPosRankSum=-2.690;SOR=0.510	GT:AD:DP:GQ:PL	0/1:84,30:114:99:736,0,2911
Chr5	2630920	.	GA	G	416.73	PASS	AC=1;AF=0.500;AN=2;BaseQRankSum=1.808;ClippingRankSum=0.000;DP=123;ExcessHet=3.0103;FS=2.858;MLEAC=1;MLEAF=0.500;MQ=60.00;MQRankSum=0.000;QD=3.50;ReadPosRankSum=-0.803;SOR=0.951	GT:AD:DP:GQ:PL	0/1:91,28:119:99:454,0,2297
Chr5	2631153	.	GA	G	753.73	PASS	AC=1;AF=0.500;AN=2;BaseQRankSum=-2.391;ClippingRankSum=0.000;DP=126;ExcessHet=3.0103;FS=0.731;MLEAC=1;MLEAF=0.500;MQ=60.09;MQRankSum=1.476;QD=6.18;ReadPosRankSum=-1.781;SOR=0.588	GT:AD:DP:GQ:PL	0/1:83,39:122:99:791,0,2067
Chr5	2632520	.	C	T	1070.77	PASS	AC=1;AF=0.500;AN=2;BaseQRankSum=0.000;ClippingRankSum=0.000;DP=109;ExcessHet=3.0103;FS=1.632;MLEAC=1;MLEAF=0.500;MQ=60.00;MQRankSum=0.000;QD=9.82;ReadPosRankSum=-1.590;SOR=0.736	GT:AD:DP:GQ:PL	0/1:73,36:109:99:1099,0,2480
Chr5	2633912	.	G	A	412.77	PASS	AC=1;AF=0.500;AN=2;BaseQRankSum=-0.744;ClippingRankSum=0.000;DP=117;ExcessHet=3.0103;FS=3.263;MLEAC=1;MLEAF=0.500;MQ=60.00;MQRankSum=0.000;QD=3.53;ReadPosRankSum=-1.916;SOR=1.100	GT:AD:DP:GQ:PL	0/1:97,20:117:99:441,0,3398
Chr5	2634560	.	G	A	559.77	PASS	AC=1;AF=0.500;AN=2;BaseQRankSum=1.670;ClippingRankSum=0.000;DP=123;ExcessHet=3.0103;FS=3.061;MLEAC=1;MLEAF=0.500;MQ=60.00;MQRankSum=0.000;QD=4.55;ReadPosRankSum=0.207;SOR=1.131	GT:AD:DP:GQ:PL	0/1:99,24:123:99:588,0,3399
Chr5	2637646	.	ACTT	A	802.73	PASS	AC=1;AF=0.500;AN=2;BaseQRankSum=-0.061;ClippingRankSum=0.000;DP=112;ExcessHet=3.0103;FS=2.998;MLEAC=1;MLEAF=0.500;MQ=60.00;MQRankSum=0.000;QD=7.57;ReadPosRankSum=1.156;SOR=0.988	GT:AD:DP:GQ:PL	0/1:80,26:106:99:840,0,3577
Chr5	2639168	.	C	T	369.77	PASS	AC=1;AF=0.500;AN=2;BaseQRankSum=0.835;ClippingRankSum=0.000;DP=98;ExcessHet=3.0103;FS=2.184;MLEAC=1;MLEAF=0.500;MQ=60.00;MQRankSum=0.000;QD=3.77;ReadPosRankSum=-0.254;SOR=1.048	GT:AD:DP:GQ:PL	0/1:80,18:98:99:398,0,2751
Chr5	2641220	.	G	A	816.77	PASS	AC=1;AF=0.500;AN=2;BaseQRankSum=0.856;ClippingRankSum=0.000;DP=121;ExcessHet=3.0103;FS=5.465;MLEAC=1;MLEAF=0.500;MQ=60.00;MQRankSum=0.000;QD=6.75;ReadPosRankSum=0.890;SOR=0.311	GT:AD:DP:GQ:PL	0/1:91,30:121:99:845,0,3159
Chr5	2644683	.	C	T	323.77	PASS	AC=1;AF=0.500;AN=2;BaseQRankSum=0.177;ClippingRankSum=0.000;DP=81;ExcessHet=3.0103;FS=4.190;MLEAC=1;MLEAF=0.500;MQ=60.00;MQRankSum=0.000;QD=4.05;ReadPosRankSum=-0.745;SOR=1.471	GT:AD:DP:GQ:PL	0/1:65,15:80:99:352,0,2344
Chr5	2647715	.	C	T	739.77	PASS	AC=1;AF=0.500;AN=2;BaseQRankSum=-1.496;ClippingRankSum=0.000;DP=89;ExcessHet=3.0103;FS=0.000;MLEAC=1;MLEAF=0.500;MQ=60.00;MQRankSum=0.000;QD=8.31;ReadPosRankSum=-0.051;SOR=0.727	GT:AD:DP:GQ:PL	0/1:62,27:89:99:768,0,2189
Chr5	2649850	.	C	T	241.77	PASS	AC=1;AF=0.500;AN=2;BaseQRankSum=-0.443;ClippingRankSum=0.000;DP=96;ExcessHet=3.0103;FS=1.040;MLEAC=1;MLEAF=0.500;MQ=60.00;MQRankSum=0.000;QD=2.52;ReadPosRankSum=-0.867;SOR=0.516	GT:AD:DP:GQ:PL	0/1:80,16:96:99:270,0,2743
Chr5	2650246	.	TA	T	695.73	PASS	AC=1;AF=0.500;AN=2;BaseQRankSum=1.550;ClippingRankSum=0.000;DP=115;ExcessHet=3.0103;FS=5.364;MLEAC=1;MLEAF=0.500;MQ=60.00;MQRankSum=0.000;QD=6.32;ReadPosRankSum=0.604;SOR=1.292	GT:AD:DP:GQ:PL	0/1:74,36:110:99:733,0,1734
Chr5	2650338	.	A	C	465.77	PASS	AC=1;AF=0.500;AN=2;BaseQRankSum=-2.144;ClippingRankSum=0.000;DP=118;ExcessHet=3.0103;FS=0.000;MLEAC=1;MLEAF=0.500;MQ=60.00;MQRankSum=0.000;QD=3.98;ReadPosRankSum=0.396;SOR=0.743	GT:AD:DP:GQ:PL	0/1:93,24:117:99:494,0,3260
Chr5	2652311	.	C	T	783.77	PASS	AC=1;AF=0.500;AN=2;BaseQRankSum=0.937;ClippingRankSum=0.000;DP=108;ExcessHet=3.0103;FS=0.000;MLEAC=1;MLEAF=0.500;MQ=60.00;MQRankSum=0.000;QD=7.26;ReadPosRankSum=1.359;SOR=0.737	GT:AD:DP:GQ:PL	0/1:79,29:108:99:812,0,2509
Chr5	2653059	.	GT	G	519.73	PASS	AC=1;AF=0.500;AN=2;BaseQRankSum=1.772;ClippingRankSum=0.000;DP=104;ExcessHet=3.0103;FS=7.427;MLEAC=1;MLEAF=0.500;MQ=60.10;MQRankSum=1.615;QD=5.25;ReadPosRankSum=-0.152;SOR=0.527	GT:AD:DP:GQ:PL	0/1:71,28:99:99:557,0,1863
Chr5	2653423	.	C	A	556.77	PASS	AC=1;AF=0.500;AN=2;BaseQRankSum=-0.876;ClippingRankSum=0.000;DP=110;ExcessHet=3.0103;FS=20.001;MLEAC=1;MLEAF=0.500;MQ=60.00;MQRankSum=0.000;QD=5.11;ReadPosRankSum=-0.318;SOR=2.385	GT:AD:DP:GQ:PL	0/1:86,23:109:99:585,0,3083
Chr5	2654632	.	G	A	299.77	PASS	AC=1;AF=0.500;AN=2;BaseQRankSum=-0.178;ClippingRankSum=0.000;DP=102;ExcessHet=3.0103;FS=0.000;MLEAC=1;MLEAF=0.500;MQ=60.00;MQRankSum=0.000;QD=2.97;ReadPosRankSum=-1.786;SOR=0.709	GT:AD:DP:GQ:PL	0/1:85,16:101:99:328,0,3071
Chr5	2655974	.	TA	T	375.73	PASS	AC=1;AF=0.500;AN=2;BaseQRankSum=-0.828;ClippingRankSum=0.000;DP=105;ExcessHet=3.0103;FS=0.000;MLEAC=1;MLEAF=0.500;MQ=60.00;MQRankSum=0.000;QD=3.72;ReadPosRankSum=0.612;SOR=0.776	GT:AD:DP:GQ:PL	0/1:78,23:101:99:413,0,2132
Chr5	2660456	.	A	G	671.77	PASS	AC=1;AF=0.500;AN=2;BaseQRankSum=-0.911;ClippingRankSum=0.000;DP=104;ExcessHet=3.0103;FS=5.778;MLEAC=1;MLEAF=0.500;MQ=60.00;MQRankSum=0.000;QD=6.46;ReadPosRankSum=1.294;SOR=1.335	GT:AD:DP:GQ:PL	0/1:77,27:104:99:700,0,2648
Chr5	2661561	.	G	A	600.77	PASS	AC=1;AF=0.500;AN=2;BaseQRankSum=-0.170;ClippingRankSum=0.000;DP=97;ExcessHet=3.0103;FS=0.000;MLEAC=1;MLEAF=0.500;MQ=60.00;MQRankSum=0.000;QD=6.19;ReadPosRankSum=-0.714;SOR=0.660	GT:AD:DP:GQ:PL	0/1:72,25:97:99:629,0,2435
Chr5	2664745	.	T	C	816.77	PASS	AC=1;AF=0.500;AN=2;BaseQRankSum=-0.250;ClippingRankSum=0.000;DP=99;ExcessHet=3.0103;FS=4.109;MLEAC=1;MLEAF=0.500;MQ=60.00;MQRankSum=0.000;QD=8.33;ReadPosRankSum=-0.013;SOR=1.143	GT:AD:DP:GQ:PL	0/1:68,30:98:99:845,0,2354
Chr5	2665873	.	G	A	1043.77	PASS	AC=1;AF=0.500;AN=2;BaseQRankSum=-0.676;ClippingRankSum=0.000;DP=119;ExcessHet=3.0103;FS=3.606;MLEAC=1;MLEAF=0.500;MQ=60.00;MQRankSum=0.000;QD=8.77;ReadPosRankSum=0.046;SOR=0.625	GT:AD:DP:GQ:PL	0/1:81,38:119:99:1072,0,2737
Chr5	2666020	.	C	CGA	308.73	PASS	AC=1;AF=0.500;AN=2;BaseQRankSum=0.572;ClippingRankSum=0.000;DP=109;ExcessHet=3.0103;FS=2.266;MLEAC=1;MLEAF=0.500;MQ=60.00;MQRankSum=0.000;QD=3.43;ReadPosRankSum=0.359;SOR=0.399	GT:AD:DP:GQ:PL	0/1:72,18:90:99:346,0,2101
Chr5	2666556	.	G	A	680.77	PASS	AC=1;AF=0.500;AN=2;BaseQRankSum=-1.085;ClippingRankSum=0.000;DP=97;ExcessHet=3.0103;FS=4.489;MLEAC=1;MLEAF=0.500;MQ=60.00;MQRankSum=0.000;QD=7.09;ReadPosRankSum=-1.539;SOR=1.279	GT:AD:DP:GQ:PL	0/1:70,26:96:99:709,0,2510
Chr5	2666688	.	G	A	712.77	PASS	AC=1;AF=0.500;AN=2;BaseQRankSum=0.417;ClippingRankSum=0.000;DP=108;ExcessHet=3.0103;FS=2.920;MLEAC=1;MLEAF=0.500;MQ=60.00;MQRankSum=0.000;QD=6.60;ReadPosRankSum=-0.617;SOR=0.929	GT:AD:DP:GQ:PL	0/1:80,28:108:99:741,0,2821
Chr5	2667726	.	G	A	620.77	PASS	AC=1;AF=0.500;AN=2;BaseQRankSum=-1.829;ClippingRankSum=0.000;DP=93;ExcessHet=3.0103;FS=0.925;MLEAC=1;MLEAF=0.500;MQ=60.00;MQRankSum=0.000;QD=6.67;ReadPosRankSum=1.156;SOR=0.874	GT:AD:DP:GQ:PL	0/1:68,25:93:99:649,0,2464
Chr5	2669919	.	C	T	508.77	PASS	AC=1;AF=0.500;AN=2;BaseQRankSum=0.114;ClippingRankSum=0.000;DP=93;ExcessHet=3.0103;FS=21.099;MLEAC=1;MLEAF=0.500;MQ=60.00;MQRankSum=0.000;QD=5.53;ReadPosRankSum=-0.132;SOR=2.266	GT:AD:DP:GQ:PL	0/1:70,22:92:99:537,0,2429
Chr5	2670450	.	G	A	526.77	PASS	AC=1;AF=0.500;AN=2;BaseQRankSum=0.715;ClippingRankSum=0.000;DP=100;ExcessHet=3.0103;FS=10.388;MLEAC=1;MLEAF=0.500;MQ=60.00;MQRankSum=0.000;QD=5.27;ReadPosRankSum=0.761;SOR=1.556	GT:AD:DP:GQ:PL	0/1:78,22:100:99:555,0,2546
Chr5	2671694	.	A	G	849.77	PASS	AC=1;AF=0.500;AN=2;BaseQRankSum=1.301;ClippingRankSum=0.000;DP=117;ExcessHet=3.0103;FS=3.930;MLEAC=1;MLEAF=0.500;MQ=60.00;MQRankSum=0.000;QD=7.26;ReadPosRankSum=-0.267;SOR=0.400	GT:AD:DP:GQ:PL	0/1:86,31:117:99:878,0,2945
Chr5	2672174	.	CA	C	624.73	PASS	AC=1;AF=0.500;AN=2;BaseQRankSum=0.034;ClippingRankSum=0.000;DP=109;ExcessHet=3.0103;FS=5.333;MLEAC=1;MLEAF=0.500;MQ=60.10;MQRankSum=1.457;QD=6.19;ReadPosRankSum=-0.330;SOR=0.679	GT:AD:DP:GQ:PL	0/1:68,33:101:99:662,0,1668
Chr5	2677761	.	G	A	513.77	PASS	AC=1;AF=0.500;AN=2;BaseQRankSum=1.865;ClippingRankSum=0.000;DP=100;ExcessHet=3.0103;FS=3.409;MLEAC=1;MLEAF=0.500;MQ=60.00;MQRankSum=0.000;QD=5.14;ReadPosRankSum=0.668;SOR=1.096	GT:AD:DP:GQ:PL	0/1:80,20:100:99:542,0,2912
Chr5	2679052	.	AC	A	4478.73	PASS	AC=2;AF=1.00;AN=2;DP=120;ExcessHet=3.0103;FS=0.000;MLEAC=2;MLEAF=1.00;MQ=60.00;QD=28.90;SOR=0.910	GT:AD:DP:GQ:PL	1/1:0,120:120:99:4516,361,0
Chr5	2679836	.	G	A	760.77	PASS	AC=1;AF=0.500;AN=2;BaseQRankSum=2.376;ClippingRankSum=0.000;DP=114;ExcessHet=3.0103;FS=2.932;MLEAC=1;MLEAF=0.500;MQ=60.00;MQRankSum=0.000;QD=6.73;ReadPosRankSum=2.198;SOR=1.051	GT:AD:DP:GQ:PL	0/1:86,27:113:99:789,0,3013
Chr5	2681750	.	G	T	674.77	PASS	AC=1;AF=0.500;AN=2;BaseQRankSum=1.561;ClippingRankSum=0.000;DP=115;ExcessHet=3.0103;FS=9.627;MLEAC=1;MLEAF=0.500;MQ=60.00;MQRankSum=0.000;QD=6.25;ReadPosRankSum=0.706;SOR=1.248	GT:AD:DP:GQ:PL	0/1:83,25:108:99:703,0,4782
Chr5	2681751	.	A	T	877.73	PASS	AC=1;AF=0.500;AN=2;BaseQRankSum=0.070;ClippingRankSum=0.000;DP=117;ExcessHet=3.0103;FS=9.751;MLEAC=1;MLEAF=0.500;MQ=60.00;MQRankSum=0.000;QD=7.84;ReadPosRankSum=-0.215;SOR=1.255	GT:AD:DP:GQ:PL	0/1:84,28:112:99:915,0,4773
Chr5	2686957	.	CA	C	333.73	PASS	AC=1;AF=0.500;AN=2;BaseQRankSum=0.806;ClippingRankSum=0.000;DP=89;ExcessHet=3.0103;FS=4.956;MLEAC=1;MLEAF=0.500;MQ=60.00;MQRankSum=0.000;QD=3.93;ReadPosRankSum=-0.458;SOR=0.838	GT:AD:DP:GQ:PL	0/1:61,24:85:99:371,0,1404
Chr5	2690637	.	C	T	390.77	PASS	AC=1;AF=0.500;AN=2;BaseQRankSum=0.431;ClippingRankSum=0.000;DP=97;ExcessHet=3.0103;FS=0.000;MLEAC=1;MLEAF=0.500;MQ=60.00;MQRankSum=0.000;QD=4.03;ReadPosRankSum=-0.223;SOR=0.721	GT:AD:DP:GQ:PL	0/1:79,18:97:99:419,0,2818
Chr5	2695869	.	C	CA	298.73	PASS	AC=1;AF=0.500;AN=2;BaseQRankSum=-0.416;ClippingRankSum=0.000;DP=116;ExcessHet=3.0103;FS=3.083;MLEAC=1;MLEAF=0.500;MQ=60.00;MQRankSum=0.000;QD=2.72;ReadPosRankSum=-0.938;SOR=1.081	GT:AD:DP:GQ:PL	0/1:86,24:110:99:336,0,2130
Chr5	2697442	.	C	T	698.77	PASS	AC=1;AF=0.500;AN=2;BaseQRankSum=-0.668;ClippingRankSum=0.000;DP=119;ExcessHet=3.0103;FS=2.901;MLEAC=1;MLEAF=0.500;MQ=60.00;MQRankSum=0.000;QD=5.87;ReadPosRankSum=-0.867;SOR=0.828	GT:AD:DP:GQ:PL	0/1:92,27:119:99:727,0,3345
Chr5	2699874	.	G	A	434.77	PASS	AC=1;AF=0.500;AN=2;BaseQRankSum=0.716;ClippingRankSum=0.000;DP=123;ExcessHet=3.0103;FS=1.954;MLEAC=1;MLEAF=0.500;MQ=60.00;MQRankSum=0.000;QD=3.53;ReadPosRankSum=-0.265;SOR=0.655	GT:AD:DP:GQ:PL	0/1:102,21:123:99:463,0,3538
Chr5	2700537	.	CA	C	768.73	PASS	AC=1;AF=0.500;AN=2;BaseQRankSum=0.442;ClippingRankSum=0.000;DP=122;ExcessHet=3.0103;FS=0.000;MLEAC=1;MLEAF=0.500;MQ=60.00;MQRankSum=0.000;QD=6.51;ReadPosRankSum=0.530;SOR=0.746	GT:AD:DP:GQ:PL	0/1:80,38:118:99:806,0,2078
Chr5	2700918	.	AT	A	1330.84	PASS	AC=1;AF=0.500;AN=2;BaseQRankSum=0.222;ClippingRankSum=0.000;DP=116;ExcessHet=3.0103;FS=0.924;MLEAC=1;MLEAF=0.500;MQ=60.09;MQRankSum=0.664;QD=12.44;ReadPosRankSum=-1.037;SOR=0.504	GT:AD:DP:GQ:PL	0/1:48,59:107:99:1352,0,606
Chr5	2701398	.	G	A	935.77	PASS	AC=1;AF=0.500;AN=2;BaseQRankSum=0.134;ClippingRankSum=0.000;DP=120;ExcessHet=3.0103;FS=0.000;MLEAC=1;MLEAF=0.500;MQ=60.00;MQRankSum=0.000;QD=7.80;ReadPosRankSum=-0.940;SOR=0.728	GT:AD:DP:GQ:PL	0/1:87,33:120:99:964,0,3161
Chr5	2703734	.	G	A	700.77	PASS	AC=1;AF=0.500;AN=2;BaseQRankSum=-0.116;ClippingRankSum=0.000;DP=115;ExcessHet=3.0103;FS=7.157;MLEAC=1;MLEAF=0.500;MQ=60.00;MQRankSum=0.000;QD=6.09;ReadPosRankSum=0.464;SOR=1.070	GT:AD:DP:GQ:PL	0/1:87,28:115:99:729,0,2947
Chr5	2707413	.	C	A	825.77	PASS	AC=1;AF=0.500;AN=2;BaseQRankSum=-0.131;ClippingRankSum=0.000;DP=97;ExcessHet=3.0103;FS=0.815;MLEAC=1;MLEAF=0.500;MQ=60.00;MQRankSum=0.000;QD=8.51;ReadPosRankSum=-0.859;SOR=0.586	GT:AD:DP:GQ:PL	0/1:66,31:97:99:854,0,2211
Chr5	2708180	.	G	A	673.77	PASS	AC=1;AF=0.500;AN=2;BaseQRankSum=-1.104;ClippingRankSum=0.000;DP=109;ExcessHet=3.0103;FS=4.263;MLEAC=1;MLEAF=0.500;MQ=60.00;MQRankSum=0.000;QD=6.18;ReadPosRankSum=-0.885;SOR=0.758	GT:AD:DP:GQ:PL	0/1:82,27:109:99:702,0,2844
Chr5	2709619	.	G	A	776.77	PASS	AC=1;AF=0.500;AN=2;BaseQRankSum=-0.131;ClippingRankSum=0.000;DP=107;ExcessHet=3.0103;FS=2.826;MLEAC=1;MLEAF=0.500;MQ=60.00;MQRankSum=0.000;QD=7.26;ReadPosRankSum=-1.086;SOR=0.686	GT:AD:DP:GQ:PL	0/1:77,30:107:99:805,0,2606
Chr5	2712030	.	G	A	641.77	PASS	AC=1;AF=0.500;AN=2;BaseQRankSum=-1.017;ClippingRankSum=0.000;DP=122;ExcessHet=3.0103;FS=2.893;MLEAC=1;MLEAF=0.500;MQ=60.00;MQRankSum=0.000;QD=5.30;ReadPosRankSum=-0.102;SOR=0.561	GT:AD:DP:GQ:PL	0/1:94,27:121:99:670,0,3213
Chr5	2716509	.	TA	T	573.73	PASS	AC=1;AF=0.500;AN=2;BaseQRankSum=-1.636;ClippingRankSum=0.000;DP=100;ExcessHet=3.0103;FS=11.237;MLEAC=1;MLEAF=0.500;MQ=60.00;MQRankSum=0.000;QD=6.24;ReadPosRankSum=-0.127;SOR=0.836	GT:AD:DP:GQ:PL	0/1:63,29:92:99:611,0,1647
Chr5	2716840	.	C	CT	615.73	PASS	AC=1;AF=0.500;AN=2;BaseQRankSum=-0.945;ClippingRankSum=0.000;DP=125;ExcessHet=3.0103;FS=1.624;MLEAC=1;MLEAF=0.500;MQ=60.00;MQRankSum=0.000;QD=5.13;ReadPosRankSum=0.654;SOR=0.513	GT:AD:DP:GQ:PL	0/1:85,35:120:99:653,0,2192
Chr5	2717146	.	G	C	573.77	PASS	AC=1;AF=0.500;AN=2;BaseQRankSum=-1.004;ClippingRankSum=0.000;DP=103;ExcessHet=3.0103;FS=0.872;MLEAC=1;MLEAF=0.500;MQ=60.00;MQRankSum=0.000;QD=5.63;ReadPosRankSum=0.513;SOR=0.661	GT:AD:DP:GQ:PL	0/1:77,25:102:99:602,0,2690
Chr5	2718163	.	T	G	941.77	PASS	AC=1;AF=0.500;AN=2;BaseQRankSum=0.786;ClippingRankSum=0.000;DP=109;ExcessHet=3.0103;FS=2.764;MLEAC=1;MLEAF=0.500;MQ=60.00;MQRankSum=0.000;QD=8.64;ReadPosRankSum=0.959;SOR=0.902	GT:AD:DP:GQ:PL	0/1:77,32:109:99:970,0,2687
Chr5	2721123	.	T	TA	555.73	PASS	AC=1;AF=0.500;AN=2;BaseQRankSum=0.708;ClippingRankSum=0.000;DP=121;ExcessHet=3.0103;FS=5.370;MLEAC=1;MLEAF=0.500;MQ=60.00;MQRankSum=0.000;QD=4.79;ReadPosRankSum=1.424;SOR=0.827	GT:AD:DP:GQ:PL	0/1:86,30:116:99:593,0,2392
Chr5	2721825	.	C	T	320.77	PASS	AC=1;AF=0.500;AN=2;BaseQRankSum=0.137;ClippingRankSum=0.000;DP=91;ExcessHet=3.0103;FS=3.796;MLEAC=1;MLEAF=0.500;MQ=60.00;MQRankSum=0.000;QD=3.52;ReadPosRankSum=1.320;SOR=1.248	GT:AD:DP:GQ:PL	0/1:74,17:91:99:349,0,2639
Chr5	2723432	.	G	A	802.77	PASS	AC=1;AF=0.500;AN=2;BaseQRankSum=1.376;ClippingRankSum=0.000;DP=113;ExcessHet=3.0103;FS=0.000;MLEAC=1;MLEAF=0.500;MQ=60.00;MQRankSum=0.000;QD=7.10;ReadPosRankSum=0.395;SOR=0.661	GT:AD:DP:GQ:PL	0/1:85,28:113:99:831,0,2880
Chr5	2727126	.	GA	G	475.73	PASS	AC=1;AF=0.500;AN=2;BaseQRankSum=-0.775;ClippingRankSum=0.000;DP=108;ExcessHet=3.0103;FS=0.826;MLEAC=1;MLEAF=0.500;MQ=60.10;MQRankSum=1.598;QD=4.71;ReadPosRankSum=-1.019;SOR=0.843	GT:AD:DP:GQ:PL	0/1:72,29:101:99:513,0,1754
Chr5	2729411	.	C	T	764.77	PASS	AC=1;AF=0.500;AN=2;BaseQRankSum=1.419;ClippingRankSum=0.000;DP=113;ExcessHet=3.0103;FS=0.000;MLEAC=1;MLEAF=0.500;MQ=60.00;MQRankSum=0.000;QD=6.77;ReadPosRankSum=1.536;SOR=0.666	GT:AD:DP:GQ:PL	0/1:85,28:113:99:793,0,2923
Chr5	2729521	.	C	T	707.77	PASS	AC=1;AF=0.500;AN=2;BaseQRankSum=-0.347;ClippingRankSum=0.000;DP=110;ExcessHet=3.0103;FS=2.886;MLEAC=1;MLEAF=0.500;MQ=60.00;MQRankSum=0.000;QD=6.43;ReadPosRankSum=0.292;SOR=1.088	GT:AD:DP:GQ:PL	0/1:81,29:110:99:736,0,2728
Chr5	2730381	.	G	A	295.77	PASS	AC=1;AF=0.500;AN=2;BaseQRankSum=2.309;ClippingRankSum=0.000;DP=104;ExcessHet=3.0103;FS=1.968;MLEAC=1;MLEAF=0.500;MQ=60.00;MQRankSum=0.000;QD=2.90;ReadPosRankSum=-0.008;SOR=0.960	GT:AD:DP:GQ:PL	0/1:80,22:102:99:324,0,2655
Chr5	2733682	.	G	A	423.77	PASS	AC=1;AF=0.500;AN=2;BaseQRankSum=-0.474;ClippingRankSum=0.000;DP=114;ExcessHet=3.0103;FS=5.866;MLEAC=1;MLEAF=0.500;MQ=60.00;MQRankSum=0.000;QD=3.72;ReadPosRankSum=0.591;SOR=1.321	GT:AD:DP:GQ:PL	0/1:90,24:114:99:452,0,2923
Chr5	2735663	.	GT	G	359.73	PASS	AC=1;AF=0.500;AN=2;BaseQRankSum=1.847;ClippingRankSum=0.000;DP=101;ExcessHet=3.0103;FS=6.261;MLEAC=1;MLEAF=0.500;MQ=60.00;MQRankSum=0.000;QD=3.67;ReadPosRankSum=0.190;SOR=1.080	GT:AD:DP:GQ:PL	0/1:75,23:98:99:397,0,1879
Chr5	2737918	.	C	A	583.77	PASS	AC=1;AF=0.500;AN=2;BaseQRankSum=0.297;ClippingRankSum=0.000;DP=130;ExcessHet=3.0103;FS=11.697;MLEAC=1;MLEAF=0.500;MQ=60.00;MQRankSum=0.000;QD=4.53;ReadPosRankSum=0.214;SOR=1.897	GT:AD:DP:GQ:PL	0/1:105,24:129:99:612,0,3757
Chr5	2738960	.	G	C	842.77	PASS	AC=1;AF=0.500;AN=2;BaseQRankSum=1.213;ClippingRankSum=0.000;DP=126;ExcessHet=3.0103;FS=12.655;MLEAC=1;MLEAF=0.500;MQ=60.00;MQRankSum=0.000;QD=6.74;ReadPosRankSum=1.252;SOR=1.933	GT:AD:DP:GQ:PL	0/1:94,31:125:99:871,0,3244
Chr5	2739456	.	C	T	815.77	PASS	AC=1;AF=0.500;AN=2;BaseQRankSum=1.034;ClippingRankSum=0.000;DP=93;ExcessHet=3.0103;FS=4.387;MLEAC=1;MLEAF=0.500;MQ=60.00;MQRankSum=0.000;QD=8.77;ReadPosRankSum=1.102;SOR=1.251	GT:AD:DP:GQ:PL	0/1:65,28:93:99:844,0,2281
Chr5	2739826	.	G	A	733.77	PASS	AC=1;AF=0.500;AN=2;BaseQRankSum=-0.501;ClippingRankSum=0.000;DP=116;ExcessHet=3.0103;FS=1.784;MLEAC=1;MLEAF=0.500;MQ=60.00;MQRankSum=0.000;QD=6.33;ReadPosRankSum=-0.349;SOR=0.460	GT:AD:DP:GQ:PL	0/1:88,28:116:99:762,0,3127
Chr5	2748061	.	TA	T	232.73	PASS	AC=1;AF=0.500;AN=2;BaseQRankSum=-0.463;ClippingRankSum=0.000;DP=117;ExcessHet=3.0103;FS=19.835;MLEAC=1;MLEAF=0.500;MQ=60.09;MQRankSum=2.224;QD=2.10;ReadPosRankSum=-0.777;SOR=2.388	GT:AD:DP:GQ:PL	0/1:92,19:111:99:270,0,2581
Chr5	2751702	.	TA	T	1152.73	PASS	AC=1;AF=0.500;AN=2;BaseQRankSum=0.778;ClippingRankSum=0.000;DP=102;ExcessHet=3.0103;FS=12.527;MLEAC=1;MLEAF=0.500;MQ=60.00;MQRankSum=0.000;QD=12.81;ReadPosRankSum=1.007;SOR=1.339	GT:AD:DP:GQ:PL	0/1:39,51:90:99:1190,0,840
Chr5	2751820	.	G	T	643.77	PASS	AC=1;AF=0.500;AN=2;BaseQRankSum=-0.918;ClippingRankSum=0.000;DP=115;ExcessHet=3.0103;FS=0.845;MLEAC=1;MLEAF=0.500;MQ=60.00;MQRankSum=0.000;QD=5.60;ReadPosRankSum=0.476;SOR=0.888	GT:AD:DP:GQ:PL	0/1:88,27:115:99:672,0,3069
Chr5	2753465	.	C	A	544.77	PASS	AC=1;AF=0.500;AN=2;BaseQRankSum=-0.859;ClippingRankSum=0.000;DP=103;ExcessHet=3.0103;FS=4.528;MLEAC=1;MLEAF=0.500;MQ=60.00;MQRankSum=0.000;QD=5.29;ReadPosRankSum=1.406;SOR=1.211	GT:AD:DP:GQ:PL	0/1:80,23:103:99:573,0,2886
Chr5	2754965	.	A	T	774.77	PASS	AC=1;AF=0.500;AN=2;BaseQRankSum=0.387;ClippingRankSum=0.000;DP=106;ExcessHet=3.0103;FS=0.000;MLEAC=1;MLEAF=0.500;MQ=60.00;MQRankSum=0.000;QD=7.31;ReadPosRankSum=-0.343;SOR=0.677	GT:AD:DP:GQ:PL	0/1:78,28:106:99:803,0,2721
Chr5	2755610	.	G	A	791.77	PASS	AC=1;AF=0.500;AN=2;BaseQRankSum=-0.938;ClippingRankSum=0.000;DP=105;ExcessHet=3.0103;FS=7.192;MLEAC=1;MLEAF=0.500;MQ=60.00;MQRankSum=0.000;QD=7.54;ReadPosRankSum=-0.238;SOR=1.460	GT:AD:DP:GQ:PL	0/1:76,29:105:99:820,0,2700
Chr5	2755947	.	C	T	545.77	PASS	AC=1;AF=0.500;AN=2;BaseQRankSum=0.546;ClippingRankSum=0.000;DP=102;ExcessHet=3.0103;FS=0.909;MLEAC=1;MLEAF=0.500;MQ=60.00;MQRankSum=0.000;QD=5.35;ReadPosRankSum=0.636;SOR=0.874	GT:AD:DP:GQ:PL	0/1:80,22:102:99:574,0,2865
Chr5	2756479	.	AT	A	345.73	PASS	AC=1;AF=0.500;AN=2;BaseQRankSum=1.028;ClippingRankSum=0.000;DP=101;ExcessHet=3.0103;FS=2.004;MLEAC=1;MLEAF=0.500;MQ=60.11;MQRankSum=1.859;QD=3.60;ReadPosRankSum=-0.260;SOR=0.463	GT:AD:DP:GQ:PL	0/1:74,22:96:99:383,0,1964
Chr5	2763698	.	C	T	855.77	PASS	AC=1;AF=0.500;AN=2;BaseQRankSum=1.278;ClippingRankSum=0.000;DP=118;ExcessHet=3.0103;FS=0.000;MLEAC=1;MLEAF=0.500;MQ=60.00;MQRankSum=0.000;QD=7.25;ReadPosRankSum=0.833;SOR=0.644	GT:AD:DP:GQ:PL	0/1:87,31:118:99:884,0,3059
Chr5	2766311	.	CA	C	384.73	PASS	AC=1;AF=0.500;AN=2;BaseQRankSum=-0.889;ClippingRankSum=0.000;DP=100;ExcessHet=3.0103;FS=0.000;MLEAC=1;MLEAF=0.500;MQ=60.22;MQRankSum=2.197;QD=3.93;ReadPosRankSum=-0.782;SOR=0.742	GT:AD:DP:GQ:PL	0/1:72,26:98:99:422,0,1579
Chr5	2766582	.	T	C	812.77	PASS	AC=1;AF=0.500;AN=2;BaseQRankSum=1.395;ClippingRankSum=0.000;DP=121;ExcessHet=3.0103;FS=2.771;MLEAC=1;MLEAF=0.500;MQ=60.00;MQRankSum=0.000;QD=6.72;ReadPosRankSum=1.772;SOR=0.582	GT:AD:DP:GQ:PL	0/1:92,29:121:99:841,0,3160
Chr5	2767328	.	CA	C	293.73	PASS	AC=1;AF=0.500;AN=2;BaseQRankSum=1.075;ClippingRankSum=0.000;DP=101;ExcessHet=3.0103;FS=3.475;MLEAC=1;MLEAF=0.500;MQ=60.00;MQRankSum=0.000;QD=3.06;ReadPosRankSum=-0.939;SOR=1.251	GT:AD:DP:GQ:PL	0/1:76,20:96:99:331,0,2070
Chr5	2767446	.	C	T	1003.77	PASS	AC=1;AF=0.500;AN=2;BaseQRankSum=-0.448;ClippingRankSum=0.000;DP=128;ExcessHet=3.0103;FS=3.664;MLEAC=1;MLEAF=0.500;MQ=60.00;MQRankSum=0.000;QD=7.84;ReadPosRankSum=0.361;SOR=0.419	GT:AD:DP:GQ:PL	0/1:92,36:128:99:1032,0,3265
Chr5	2768205	.	G	A	311.77	PASS	AC=1;AF=0.500;AN=2;BaseQRankSum=-0.949;ClippingRankSum=0.000;DP=93;ExcessHet=3.0103;FS=0.991;MLEAC=1;MLEAF=0.500;MQ=60.00;MQRankSum=0.000;QD=3.35;ReadPosRankSum=-0.473;SOR=0.883	GT:AD:DP:GQ:PL	0/1:75,18:93:99:340,0,2703
Chr5	2769365	.	G	A	667.77	PASS	AC=1;AF=0.500;AN=2;BaseQRankSum=0.646;ClippingRankSum=0.000;DP=91;ExcessHet=3.0103;FS=1.923;MLEAC=1;MLEAF=0.500;MQ=60.00;MQRankSum=0.000;QD=7.34;ReadPosRankSum=-0.141;SOR=0.474	GT:AD:DP:GQ:PL	0/1:65,26:91:99:696,0,2247
Chr5	2770963	.	GAA	G,GA	2894.73	PASS	AC=1,1;AF=0.500,0.500;AN=2;BaseQRankSum=-0.156;ClippingRankSum=0.000;DP=117;ExcessHet=3.0103;FS=2.078;MLEAC=1,1;MLEAF=0.500,0.500;MQ=60.18;MQRankSum=0.309;QD=26.08;ReadPosRankSum=0.072;SOR=0.246	GT:AD:DP:GQ:PL	1/2:4,33,74:111:99:2932,1802,1822,844,0,603
Chr5	2771086	.	C	CT	203.73	PASS	AC=1;AF=0.500;AN=2;BaseQRankSum=-0.978;ClippingRankSum=0.000;DP=107;ExcessHet=3.0103;FS=2.181;MLEAC=1;MLEAF=0.500;MQ=60.00;MQRankSum=0.000;QD=2.21;ReadPosRankSum=0.021;SOR=0.982	GT:AD:DP:GQ:PL	0/1:73,19:92:99:241,0,1766
Chr5	2771265	.	C	T	849.77	PASS	AC=1;AF=0.500;AN=2;BaseQRankSum=1.521;ClippingRankSum=0.000;DP=116;ExcessHet=3.0103;FS=0.000;MLEAC=1;MLEAF=0.500;MQ=60.00;MQRankSum=0.000;QD=7.45;ReadPosRankSum=0.723;SOR=0.679	GT:AD:DP:GQ:PL	0/1:84,30:114:99:878,0,2829
Chr5	2774420	.	C	T	775.77	PASS	AC=1;AF=0.500;AN=2;BaseQRankSum=-1.553;ClippingRankSum=0.000;DP=113;ExcessHet=3.0103;FS=1.764;MLEAC=1;MLEAF=0.500;MQ=60.10;MQRankSum=-0.581;QD=6.87;ReadPosRankSum=0.469;SOR=0.975	GT:AD:DP:GQ:PL	0/1:83,30:113:99:804,0,2878
Chr5	2774675	.	C	T	502.77	PASS	AC=1;AF=0.500;AN=2;BaseQRankSum=0.097;ClippingRankSum=0.000;DP=114;ExcessHet=3.0103;FS=0.000;MLEAC=1;MLEAF=0.500;MQ=60.00;MQRankSum=0.000;QD=4.41;ReadPosRankSum=0.541;SOR=0.673	GT:AD:DP:GQ:PL	0/1:90,24:114:99:531,0,3098
Chr5	2776906	.	G	A	777.77	PASS	AC=1;AF=0.500;AN=2;BaseQRankSum=-1.066;ClippingRankSum=0.000;DP=111;ExcessHet=3.0103;FS=0.821;MLEAC=1;MLEAF=0.500;MQ=60.00;MQRankSum=0.000;QD=7.01;ReadPosRankSum=-0.393;SOR=0.849	GT:AD:DP:GQ:PL	0/1:81,30:111:99:806,0,2790
Chr5	2778426	.	G	GA	598.73	PASS	AC=1;AF=0.500;AN=2;BaseQRankSum=1.206;ClippingRankSum=0.000;DP=116;ExcessHet=3.0103;FS=5.294;MLEAC=1;MLEAF=0.500;MQ=60.00;MQRankSum=0.000;QD=5.30;ReadPosRankSum=0.657;SOR=0.784	GT:AD:DP:GQ:PL	0/1:81,32:113:99:636,0,2113
Chr5	2782147	.	GAAAC	G	950.73	PASS	AC=1;AF=0.500;AN=2;BaseQRankSum=0.738;ClippingRankSum=0.000;DP=119;ExcessHet=3.0103;FS=4.003;MLEAC=1;MLEAF=0.500;MQ=60.00;MQRankSum=0.000;QD=8.13;ReadPosRankSum=-2.437;SOR=1.129	GT:AD:DP:GQ:PL	0/1:87,30:117:99:988,0,4022
Chr5	2782152	.	TCAAAGACGAACAGGAAACAGCAGCTCACCCGACTTACGGACCCAAGACGGTGG	T	933.73	PASS	AC=1;AF=0.500;AN=2;BaseQRankSum=1.047;ClippingRankSum=0.000;DP=137;ExcessHet=3.0103;FS=3.886;MLEAC=1;MLEAF=0.500;MQ=60.00;MQRankSum=0.000;QD=6.82;ReadPosRankSum=-2.324;SOR=1.131	GT:AD:DP:GQ:PL	0/1:107,30:137:99:971,0,4821
Chr5	2782208	.	CA	C	975.73	PASS	AC=1;AF=0.500;AN=2;BaseQRankSum=-0.716;ClippingRankSum=0.000;DP=110;ExcessHet=3.0103;FS=4.089;MLEAC=1;MLEAF=0.500;MQ=60.00;MQRankSum=0.000;QD=8.87;ReadPosRankSum=-1.625;SOR=1.023	GT:AD:DP:GQ:PL	0/1:81,29:110:99:1013,0,3732
Chr5	2782213	.	TCAGAGA	T	976.73	PASS	AC=1;AF=0.500;AN=2;BaseQRankSum=0.752;ClippingRankSum=0.000;DP=112;ExcessHet=3.0103;FS=4.025;MLEAC=1;MLEAF=0.500;MQ=60.00;MQRankSum=0.000;QD=8.72;ReadPosRankSum=-1.874;SOR=0.877	GT:AD:DP:GQ:PL	0/1:82,30:112:99:1014,0,3731
Chr5	2784744	.	T	C	546.77	PASS	AC=1;AF=0.500;AN=2;BaseQRankSum=-0.455;ClippingRankSum=0.000;DP=100;ExcessHet=3.0103;FS=0.894;MLEAC=1;MLEAF=0.500;MQ=60.00;MQRankSum=0.000;QD=5.47;ReadPosRankSum=0.520;SOR=0.709	GT:AD:DP:GQ:PL	0/1:77,23:100:99:575,0,2700
Chr5	2784786	.	G	A	511.77	PASS	AC=1;AF=0.500;AN=2;BaseQRankSum=-1.661;ClippingRankSum=0.000;DP=100;ExcessHet=3.0103;FS=1.971;MLEAC=1;MLEAF=0.500;MQ=60.00;MQRankSum=0.000;QD=5.12;ReadPosRankSum=0.677;SOR=0.957	GT:AD:DP:GQ:PL	0/1:78,22:100:99:540,0,2760
Chr5	2786957	.	G	A	693.77	PASS	AC=1;AF=0.500;AN=2;BaseQRankSum=-1.252;ClippingRankSum=0.000;DP=104;ExcessHet=3.0103;FS=12.970;MLEAC=1;MLEAF=0.500;MQ=60.00;MQRankSum=0.000;QD=6.67;ReadPosRankSum=0.535;SOR=1.179	GT:AD:DP:GQ:PL	0/1:74,30:104:99:722,0,2489
Chr5	2788886	.	G	A	830.77	PASS	AC=1;AF=0.500;AN=2;BaseQRankSum=0.188;ClippingRankSum=0.000;DP=130;ExcessHet=3.0103;FS=1.623;MLEAC=1;MLEAF=0.500;MQ=60.00;MQRankSum=0.000;QD=6.39;ReadPosRankSum=-0.420;SOR=0.628	GT:AD:DP:GQ:PL	0/1:97,33:130:99:859,0,3414
Chr5	2789872	.	A	G	532.77	PASS	AC=1;AF=0.500;AN=2;BaseQRankSum=-0.114;ClippingRankSum=0.000;DP=86;ExcessHet=3.0103;FS=0.914;MLEAC=1;MLEAF=0.500;MQ=60.00;MQRankSum=0.000;QD=6.19;ReadPosRankSum=0.512;SOR=0.579	GT:AD:DP:GQ:PL	0/1:64,22:86:99:561,0,2214
Chr5	2789979	.	C	T	783.77	PASS	AC=1;AF=0.500;AN=2;BaseQRankSum=-0.226;ClippingRankSum=0.000;DP=112;ExcessHet=3.0103;FS=0.812;MLEAC=1;MLEAF=0.500;MQ=60.00;MQRankSum=0.000;QD=7.00;ReadPosRankSum=-0.375;SOR=0.878	GT:AD:DP:GQ:PL	0/1:83,29:112:99:812,0,2966
Chr5	2794057	.	T	C	939.77	PASS	AC=1;AF=0.500;AN=2;BaseQRankSum=1.111;ClippingRankSum=0.000;DP=94;ExcessHet=3.0103;FS=5.709;MLEAC=1;MLEAF=0.500;MQ=60.00;MQRankSum=0.000;QD=10.00;ReadPosRankSum=-0.611;SOR=0.418	GT:AD:DP:GQ:PL	0/1:63,31:94:99:968,0,2151
Chr5	2796779	.	GT	G	1502.73	PASS	AC=1;AF=0.500;AN=2;BaseQRankSum=2.580;ClippingRankSum=0.000;DP=107;ExcessHet=3.0103;FS=1.735;MLEAC=1;MLEAF=0.500;MQ=60.10;MQRankSum=0.773;QD=14.88;ReadPosRankSum=-0.039;SOR=0.988	GT:AD:DP:GQ:PL	0/1:39,62:101:99:1540,0,754
Chr5	2798567	.	T	C	629.77	PASS	AC=1;AF=0.500;AN=2;BaseQRankSum=1.115;ClippingRankSum=0.000;DP=109;ExcessHet=3.0103;FS=18.809;MLEAC=1;MLEAF=0.500;MQ=60.00;MQRankSum=0.000;QD=5.78;ReadPosRankSum=-0.160;SOR=1.488	GT:AD:DP:GQ:PL	0/1:84,25:109:99:658,0,2901
Chr5	2800357	.	C	T	693.77	PASS	AC=1;AF=0.500;AN=2;BaseQRankSum=1.484;ClippingRankSum=0.000;DP=96;ExcessHet=3.0103;FS=0.000;MLEAC=1;MLEAF=0.500;MQ=60.00;MQRankSum=0.000;QD=7.23;ReadPosRankSum=-0.129;SOR=0.798	GT:AD:DP:GQ:PL	0/1:72,24:96:99:722,0,2639
Chr5	2800937	.	C	T	717.77	PASS	AC=1;AF=0.500;AN=2;BaseQRankSum=-1.974;ClippingRankSum=0.000;DP=105;ExcessHet=3.0103;FS=5.706;MLEAC=1;MLEAF=0.500;MQ=60.00;MQRankSum=0.000;QD=6.84;ReadPosRankSum=1.322;SOR=0.825	GT:AD:DP:GQ:PL	0/1:77,28:105:99:746,0,2806
Chr5	2805652	.	C	G	734.77	PASS	AC=1;AF=0.500;AN=2;BaseQRankSum=-0.379;ClippingRankSum=0.000;DP=79;ExcessHet=3.0103;FS=0.000;MLEAC=1;MLEAF=0.500;MQ=60.00;MQRankSum=0.000;QD=9.30;ReadPosRankSum=0.263;SOR=0.657	GT:AD:DP:GQ:PL	0/1:53,26:79:99:763,0,1776
Chr5	2807852	.	CA	C	1159.73	PASS	AC=1;AF=0.500;AN=2;BaseQRankSum=-0.069;ClippingRankSum=0.000;DP=81;ExcessHet=3.0103;FS=5.124;MLEAC=1;MLEAF=0.500;MQ=60.13;MQRankSum=0.687;QD=15.06;ReadPosRankSum=-1.988;SOR=0.794	GT:AD:DP:GQ:PL	0/1:26,51:77:99:1197,0,451
Chr5	2809578	.	GA	G	1256.73	PASS	AC=1;AF=0.500;AN=2;BaseQRankSum=2.683;ClippingRankSum=0.000;DP=86;ExcessHet=3.0103;FS=0.975;MLEAC=1;MLEAF=0.500;MQ=60.25;MQRankSum=0.918;QD=16.32;ReadPosRankSum=-0.391;SOR=0.876	GT:AD:DP:GQ:PL	0/1:21,56:77:99:1294,0,359
Chr5	2814476	.	G	A	559.77	PASS	AC=1;AF=0.500;AN=2;BaseQRankSum=0.124;ClippingRankSum=0.000;DP=85;ExcessHet=3.0103;FS=0.000;MLEAC=1;MLEAF=0.500;MQ=60.00;MQRankSum=0.000;QD=6.66;ReadPosRankSum=0.495;SOR=0.711	GT:AD:DP:GQ:PL	0/1:61,23:84:99:588,0,2079
Chr5	2818326	.	GT	G	1623.73	PASS	AC=1;AF=0.500;AN=2;BaseQRankSum=-1.172;ClippingRankSum=0.000;DP=97;ExcessHet=3.0103;FS=6.490;MLEAC=1;MLEAF=0.500;MQ=60.56;MQRankSum=1.294;QD=17.65;ReadPosRankSum=-0.143;SOR=0.476	GT:AD:DP:GQ:PL	0/1:22,70:92:99:1661,0,370
Chr5	2821040	.	G	T	4004.77	PASS	AC=2;AF=1.00;AN=2;BaseQRankSum=1.772;ClippingRankSum=0.000;DP=114;ExcessHet=3.0103;FS=3.409;MLEAC=2;MLEAF=1.00;MQ=59.74;MQRankSum=-0.067;QD=28.56;ReadPosRankSum=2.388;SOR=0.541	GT:AD:DP:GQ:PL	1/1:1,113:114:99:4033,325,0
Chr5	2821694	.	G	GT	234.73	PASS	AC=1;AF=0.500;AN=2;BaseQRankSum=0.250;ClippingRankSum=0.000;DP=107;ExcessHet=3.0103;FS=0.000;MLEAC=1;MLEAF=0.500;MQ=60.00;MQRankSum=0.000;QD=2.26;ReadPosRankSum=0.794;SOR=0.689	GT:AD:DP:GQ:PL	0/1:84,20:104:99:272,0,2324
Chr5	2822728	.	C	A	510.77	PASS	AC=1;AF=0.500;AN=2;BaseQRankSum=1.373;ClippingRankSum=0.000;DP=88;ExcessHet=3.0103;FS=0.000;MLEAC=1;MLEAF=0.500;MQ=60.00;MQRankSum=0.000;QD=5.80;ReadPosRankSum=2.112;SOR=0.638	GT:AD:DP:GQ:PL	0/1:68,20:88:99:539,0,2294
Chr5	2824230	.	G	T	876.77	PASS	AC=1;AF=0.500;AN=2;BaseQRankSum=-1.141;ClippingRankSum=0.000;DP=103;ExcessHet=3.0103;FS=1.713;MLEAC=1;MLEAF=0.500;MQ=60.00;MQRankSum=0.000;QD=8.60;ReadPosRankSum=0.764;SOR=0.917	GT:AD:DP:GQ:PL	0/1:69,33:102:99:905,0,2426
Chr5	2827340	.	G	A	567.77	PASS	AC=1;AF=0.500;AN=2;BaseQRankSum=0.457;ClippingRankSum=0.000;DP=100;ExcessHet=3.0103;FS=0.000;MLEAC=1;MLEAF=0.500;MQ=59.97;MQRankSum=-1.975;QD=5.68;ReadPosRankSum=0.304;SOR=0.781	GT:AD:DP:GQ:PL	0/1:80,20:100:99:596,0,5840
Chr5	2827343	.	G	A	564.77	PASS	AC=1;AF=0.500;AN=2;BaseQRankSum=1.529;ClippingRankSum=0.000;DP=101;ExcessHet=3.0103;FS=0.000;MLEAC=1;MLEAF=0.500;MQ=59.97;MQRankSum=-1.988;QD=5.59;ReadPosRankSum=-0.051;SOR=0.757	GT:AD:DP:GQ:PL	0/1:81,20:101:99:593,0,5872
Chr5	2829454	.	G	C	295.77	PASS	AC=1;AF=0.500;AN=2;BaseQRankSum=1.004;ClippingRankSum=0.000;DP=105;ExcessHet=3.0103;FS=5.497;MLEAC=1;MLEAF=0.500;MQ=60.00;MQRankSum=0.000;QD=2.82;ReadPosRankSum=2.055;SOR=1.164	GT:AD:DP:GQ:PL	0/1:89,16:105:99:324,0,3082
Chr5	2829662	.	C	T	466.77	PASS	AC=1;AF=0.500;AN=2;BaseQRankSum=0.966;ClippingRankSum=0.000;DP=93;ExcessHet=3.0103;FS=0.996;MLEAC=1;MLEAF=0.500;MQ=60.00;MQRankSum=0.000;QD=5.07;ReadPosRankSum=-0.939;SOR=0.470	GT:AD:DP:GQ:PL	0/1:73,19:92:99:495,0,2450
Chr5	2829792	.	CA	C	880.73	PASS	AC=1;AF=0.500;AN=2;BaseQRankSum=0.516;ClippingRankSum=0.000;DP=92;ExcessHet=3.0103;FS=0.805;MLEAC=1;MLEAF=0.500;MQ=60.12;MQRankSum=1.048;QD=9.90;ReadPosRankSum=0.027;SOR=0.793	GT:AD:DP:GQ:PL	0/1:47,42:89:99:918,0,1020
Chr5	2831024	.	T	C	653.77	PASS	AC=1;AF=0.500;AN=2;BaseQRankSum=0.091;ClippingRankSum=0.000;DP=115;ExcessHet=3.0103;FS=7.285;MLEAC=1;MLEAF=0.500;MQ=60.00;MQRankSum=0.000;QD=5.68;ReadPosRankSum=-0.272;SOR=1.139	GT:AD:DP:GQ:PL	0/1:89,26:115:99:682,0,3153
Chr5	2831278	.	G	A	725.77	PASS	AC=1;AF=0.500;AN=2;BaseQRankSum=0.422;ClippingRankSum=0.000;DP=123;ExcessHet=3.0103;FS=0.000;MLEAC=1;MLEAF=0.500;MQ=60.00;MQRankSum=0.000;QD=5.90;ReadPosRankSum=0.219;SOR=0.682	GT:AD:DP:GQ:PL	0/1:95,28:123:99:754,0,3270
Chr5	2834228	.	T	C	923.77	PASS	AC=1;AF=0.500;AN=2;BaseQRankSum=-2.812;ClippingRankSum=0.000;DP=124;ExcessHet=3.0103;FS=2.612;MLEAC=1;MLEAF=0.500;MQ=60.00;MQRankSum=0.000;QD=7.45;ReadPosRankSum=-1.101;SOR=0.453	GT:AD:DP:GQ:PL	0/1:89,35:124:99:952,0,3151
Chr5	2835625	.	C	T	583.77	PASS	AC=1;AF=0.500;AN=2;BaseQRankSum=0.773;ClippingRankSum=0.000;DP=102;ExcessHet=3.0103;FS=1.969;MLEAC=1;MLEAF=0.500;MQ=60.00;MQRankSum=0.000;QD=5.72;ReadPosRankSum=-0.399;SOR=0.595	GT:AD:DP:GQ:PL	0/1:79,23:102:99:612,0,2762
Chr5	2835771	.	G	A	667.77	PASS	AC=1;AF=0.500;AN=2;BaseQRankSum=1.227;ClippingRankSum=0.000;DP=102;ExcessHet=3.0103;FS=1.888;MLEAC=1;MLEAF=0.500;MQ=60.00;MQRankSum=0.000;QD=6.55;ReadPosRankSum=-1.103;SOR=0.621	GT:AD:DP:GQ:PL	0/1:77,25:102:99:696,0,2652
Chr5	2843543	.	G	A	663.77	PASS	AC=1;AF=0.500;AN=2;BaseQRankSum=0.314;ClippingRankSum=0.000;DP=96;ExcessHet=3.0103;FS=6.191;MLEAC=1;MLEAF=0.500;MQ=60.00;MQRankSum=0.000;QD=6.91;ReadPosRankSum=-1.782;SOR=0.892	GT:AD:DP:GQ:PL	0/1:72,24:96:99:692,0,2532
Chr5	2848248	.	GT	G	521.73	PASS	AC=1;AF=0.500;AN=2;BaseQRankSum=1.271;ClippingRankSum=0.000;DP=86;ExcessHet=3.0103;FS=0.894;MLEAC=1;MLEAF=0.500;MQ=60.00;MQRankSum=0.000;QD=6.21;ReadPosRankSum=-1.108;SOR=0.538	GT:AD:DP:GQ:PL	0/1:57,27:84:99:559,0,1399
Chr5	2848394	.	GAAAAA	G,GA	2238.73	PASS	AC=1,1;AF=0.500,0.500;AN=2;BaseQRankSum=2.114;ClippingRankSum=0.000;DP=82;ExcessHet=3.0103;FS=2.987;MLEAC=1,1;MLEAF=0.500,0.500;MQ=60.40;MQRankSum=-7.680;QD=29.85;ReadPosRankSum=-0.554;SOR=0.162	GT:AD:DP:GQ:PL	1/2:3,35,37:75:99:2276,830,833,708,0,551
Chr5	2848835	.	T	C	3498.77	PASS	AC=2;AF=1.00;AN=2;DP=77;ExcessHet=3.0103;FS=0.000;MLEAC=2;MLEAF=1.00;MQ=60.00;QD=31.04;SOR=0.828	GT:AD:DP:GQ:PL	1/1:0,77:77:99:3527,238,0
Chr5	2848840	.	A	T	3472.77	PASS	AC=2;AF=1.00;AN=2;DP=78;ExcessHet=3.0103;FS=0.000;MLEAC=2;MLEAF=1.00;MQ=60.00;QD=29.30;SOR=0.744	GT:AD:DP:GQ:PL	1/1:0,78:78:99:3501,235,0
Chr5	2848880	.	C	T	1045.77	PASS	AC=1;AF=0.500;AN=2;BaseQRankSum=0.524;ClippingRankSum=0.000;DP=76;ExcessHet=3.0103;FS=0.876;MLEAC=1;MLEAF=0.500;MQ=60.00;MQRankSum=0.000;QD=13.76;ReadPosRankSum=-1.322;SOR=0.559	GT:AD:DP:GQ:PL	0/1:42,34:76:99:1074,0,1326
Chr5	2849429	.	T	C	675.77	PASS	AC=1;AF=0.500;AN=2;BaseQRankSum=-1.149;ClippingRankSum=0.000;DP=91;ExcessHet=3.0103;FS=4.438;MLEAC=1;MLEAF=0.500;MQ=60.00;MQRankSum=0.000;QD=7.43;ReadPosRankSum=-2.662;SOR=0.924	GT:AD:DP:GQ:PL	0/1:65,26:91:99:704,0,2297
Chr5	2851826	.	C	A	656.77	PASS	AC=1;AF=0.500;AN=2;BaseQRankSum=0.611;ClippingRankSum=0.000;DP=138;ExcessHet=3.0103;FS=2.791;MLEAC=1;MLEAF=0.500;MQ=60.00;MQRankSum=0.000;QD=4.76;ReadPosRankSum=1.271;SOR=0.947	GT:AD:DP:GQ:PL	0/1:110,28:138:99:685,0,3855
Chr5	2854649	.	G	GA	350.73	PASS	AC=1;AF=0.500;AN=2;BaseQRankSum=0.964;ClippingRankSum=0.000;DP=157;ExcessHet=3.0103;FS=0.000;MLEAC=1;MLEAF=0.500;MQ=60.00;MQRankSum=0.000;QD=2.32;ReadPosRankSum=-0.891;SOR=0.726	GT:AD:DP:GQ:PL	0/1:122,29:151:99:388,0,3244
Chr5	2855617	.	CA	C	852.73	PASS	AC=1;AF=0.500;AN=2;BaseQRankSum=1.515;ClippingRankSum=0.000;DP=154;ExcessHet=3.0103;FS=8.136;MLEAC=1;MLEAF=0.500;MQ=60.07;MQRankSum=1.356;QD=6.01;ReadPosRankSum=-2.475;SOR=0.989	GT:AD:DP:GQ:PL	0/1:76,66:142:99:890,0,1550
Chr5	2856727	.	C	A	470.77	PASS	AC=1;AF=0.500;AN=2;BaseQRankSum=-1.788;ClippingRankSum=0.000;DP=162;ExcessHet=3.0103;FS=10.139;MLEAC=1;MLEAF=0.500;MQ=60.00;MQRankSum=0.000;QD=2.92;ReadPosRankSum=1.158;SOR=1.604	GT:AD:DP:GQ:PL	0/1:133,28:161:99:499,0,4690
Chr5	2857364	.	C	T	508.77	PASS	AC=1;AF=0.500;AN=2;BaseQRankSum=0.737;ClippingRankSum=0.000;DP=148;ExcessHet=3.0103;FS=4.214;MLEAC=1;MLEAF=0.500;MQ=60.00;MQRankSum=0.000;QD=3.44;ReadPosRankSum=-1.295;SOR=1.242	GT:AD:DP:GQ:PL	0/1:123,25:148:99:537,0,4292
Chr5	2859643	.	G	A	406.77	PASS	AC=1;AF=0.500;AN=2;BaseQRankSum=-0.765;ClippingRankSum=0.000;DP=134;ExcessHet=3.0103;FS=0.832;MLEAC=1;MLEAF=0.500;MQ=60.00;MQRankSum=0.000;QD=3.06;ReadPosRankSum=0.725;SOR=0.798	GT:AD:DP:GQ:PL	0/1:109,24:133:99:435,0,3794
Chr5	2863470	.	C	T	567.77	PASS	AC=1;AF=0.500;AN=2;BaseQRankSum=2.638;ClippingRankSum=0.000;DP=156;ExcessHet=3.0103;FS=0.823;MLEAC=1;MLEAF=0.500;MQ=60.00;MQRankSum=0.000;QD=3.64;ReadPosRankSum=1.428;SOR=0.552	GT:AD:DP:GQ:PL	0/1:131,25:156:99:596,0,4551
Chr5	2864869	.	C	T	874.77	PASS	AC=1;AF=0.500;AN=2;BaseQRankSum=0.865;ClippingRankSum=0.000;DP=146;ExcessHet=3.0103;FS=0.000;MLEAC=1;MLEAF=0.500;MQ=60.00;MQRankSum=0.000;QD=5.99;ReadPosRankSum=1.238;SOR=0.673	GT:AD:DP:GQ:PL	0/1:113,33:146:99:903,0,4087
Chr5	2865428	.	G	T	997.77	PASS	AC=1;AF=0.500;AN=2;BaseQRankSum=0.052;ClippingRankSum=0.000;DP=136;ExcessHet=3.0103;FS=0.000;MLEAC=1;MLEAF=0.500;MQ=60.00;MQRankSum=0.000;QD=7.34;ReadPosRankSum=0.383;SOR=0.755	GT:AD:DP:GQ:PL	0/1:98,38:136:99:1026,0,3323
Chr5	2868235	.	C	T	781.77	PASS	AC=1;AF=0.500;AN=2;BaseQRankSum=2.250;ClippingRankSum=0.000;DP=123;ExcessHet=3.0103;FS=0.803;MLEAC=1;MLEAF=0.500;MQ=60.00;MQRankSum=0.000;QD=6.36;ReadPosRankSum=-1.444;SOR=0.864	GT:AD:DP:GQ:PL	0/1:94,29:123:99:810,0,3156
Chr5	2871595	.	CT	C	344.73	PASS	AC=1;AF=0.500;AN=2;BaseQRankSum=0.077;ClippingRankSum=0.000;DP=146;ExcessHet=3.0103;FS=2.864;MLEAC=1;MLEAF=0.500;MQ=60.07;MQRankSum=2.085;QD=2.52;ReadPosRankSum=0.854;SOR=1.009	GT:AD:DP:GQ:PL	0/1:111,26:137:99:382,0,2987
Chr5	2873334	.	C	T	796.77	PASS	AC=1;AF=0.500;AN=2;BaseQRankSum=-0.012;ClippingRankSum=0.000;DP=96;ExcessHet=3.0103;FS=9.425;MLEAC=1;MLEAF=0.500;MQ=60.00;MQRankSum=0.000;QD=8.30;ReadPosRankSum=-0.054;SOR=1.699	GT:AD:DP:GQ:PL	0/1:67,29:96:99:825,0,2247
Chr5	2874043	.	C	A	858.77	PASS	AC=1;AF=0.500;AN=2;BaseQRankSum=1.201;ClippingRankSum=0.000;DP=103;ExcessHet=3.0103;FS=10.871;MLEAC=1;MLEAF=0.500;MQ=60.00;MQRankSum=0.000;QD=8.34;ReadPosRankSum=1.797;SOR=1.203	GT:AD:DP:GQ:PL	0/1:73,30:103:99:887,0,2554
Chr5	2876020	.	C	A	567.77	PASS	AC=1;AF=0.500;AN=2;BaseQRankSum=0.887;ClippingRankSum=0.000;DP=103;ExcessHet=3.0103;FS=7.918;MLEAC=1;MLEAF=0.500;MQ=60.00;MQRankSum=0.000;QD=5.51;ReadPosRankSum=0.195;SOR=1.551	GT:AD:DP:GQ:PL	0/1:80,23:103:99:596,0,2793
Chr5	2876623	.	C	G	716.77	PASS	AC=1;AF=0.500;AN=2;BaseQRankSum=1.105;ClippingRankSum=0.000;DP=97;ExcessHet=3.0103;FS=3.024;MLEAC=1;MLEAF=0.500;MQ=60.00;MQRankSum=0.000;QD=7.39;ReadPosRankSum=2.661;SOR=1.101	GT:AD:DP:GQ:PL	0/1:70,27:97:99:745,0,2341
Chr5	2879610	.	C	T	651.77	PASS	AC=1;AF=0.500;AN=2;BaseQRankSum=1.421;ClippingRankSum=0.000;DP=112;ExcessHet=3.0103;FS=6.033;MLEAC=1;MLEAF=0.500;MQ=60.00;MQRankSum=0.000;QD=5.82;ReadPosRankSum=-0.964;SOR=1.202	GT:AD:DP:GQ:PL	0/1:88,24:112:99:680,0,3224
Chr5	2879691	.	G	A	898.77	PASS	AC=1;AF=0.500;AN=2;BaseQRankSum=0.147;ClippingRankSum=0.000;DP=122;ExcessHet=3.0103;FS=3.799;MLEAC=1;MLEAF=0.500;MQ=60.00;MQRankSum=0.000;QD=7.43;ReadPosRankSum=0.039;SOR=1.150	GT:AD:DP:GQ:PL	0/1:87,34:121:99:927,0,2981
Chr5	2880710	.	TA	T	447.73	PASS	AC=1;AF=0.500;AN=2;BaseQRankSum=0.134;ClippingRankSum=0.000;DP=105;ExcessHet=3.0103;FS=5.966;MLEAC=1;MLEAF=0.500;MQ=60.00;MQRankSum=0.000;QD=4.52;ReadPosRankSum=1.188;SOR=1.404	GT:AD:DP:GQ:PL	0/1:73,26:99:99:485,0,1799
Chr5	2883375	.	C	A	845.77	PASS	AC=1;AF=0.500;AN=2;BaseQRankSum=-0.736;ClippingRankSum=0.000;DP=103;ExcessHet=3.0103;FS=0.810;MLEAC=1;MLEAF=0.500;MQ=60.00;MQRankSum=0.000;QD=8.21;ReadPosRankSum=-0.282;SOR=0.584	GT:AD:DP:GQ:PL	0/1:73,30:103:99:874,0,2638
Chr5	2885465	.	G	A	883.77	PASS	AC=1;AF=0.500;AN=2;BaseQRankSum=1.736;ClippingRankSum=0.000;DP=115;ExcessHet=3.0103;FS=2.778;MLEAC=1;MLEAF=0.500;MQ=60.00;MQRankSum=0.000;QD=7.75;ReadPosRankSum=-0.516;SOR=0.451	GT:AD:DP:GQ:PL	0/1:84,30:114:99:912,0,2754
Chr5	2885692	.	C	CA	598.73	PASS	AC=1;AF=0.500;AN=2;BaseQRankSum=-0.029;ClippingRankSum=0.000;DP=125;ExcessHet=3.0103;FS=2.705;MLEAC=1;MLEAF=0.500;MQ=60.00;MQRankSum=0.000;QD=5.25;ReadPosRankSum=1.629;SOR=0.436	GT:AD:DP:GQ:PL	0/1:80,34:114:99:636,0,1943
Chr5	2886941	.	C	T	499.77	PASS	AC=1;AF=0.500;AN=2;BaseQRankSum=-1.183;ClippingRankSum=0.000;DP=106;ExcessHet=3.0103;FS=1.912;MLEAC=1;MLEAF=0.500;MQ=60.00;MQRankSum=0.000;QD=4.71;ReadPosRankSum=-1.987;SOR=0.990	GT:AD:DP:GQ:PL	0/1:82,24:106:99:528,0,2956
Chr5	2887980	.	A	G	426.77	PASS	AC=1;AF=0.500;AN=2;BaseQRankSum=-3.337;ClippingRankSum=0.000;DP=94;ExcessHet=3.0103;FS=4.881;MLEAC=1;MLEAF=0.500;MQ=60.00;MQRankSum=0.000;QD=4.54;ReadPosRankSum=1.046;SOR=1.185	GT:AD:DP:GQ:PL	0/1:73,21:94:99:455,0,2632
Chr5	2888035	.	C	T	830.77	PASS	AC=1;AF=0.500;AN=2;BaseQRankSum=0.382;ClippingRankSum=0.000;DP=99;ExcessHet=3.0103;FS=2.876;MLEAC=1;MLEAF=0.500;MQ=60.00;MQRankSum=0.000;QD=8.39;ReadPosRankSum=1.911;SOR=0.575	GT:AD:DP:GQ:PL	0/1:70,29:99:99:859,0,2444
Chr5	2888054	.	C	G	856.77	PASS	AC=1;AF=0.500;AN=2;BaseQRankSum=-1.737;ClippingRankSum=0.000;DP=107;ExcessHet=3.0103;FS=0.000;MLEAC=1;MLEAF=0.500;MQ=60.00;MQRankSum=0.000;QD=8.01;ReadPosRankSum=-1.415;SOR=0.680	GT:AD:DP:GQ:PL	0/1:73,34:107:99:885,0,2556
Chr5	2888617	.	G	A	696.77	PASS	AC=1;AF=0.500;AN=2;BaseQRankSum=1.352;ClippingRankSum=0.000;DP=105;ExcessHet=3.0103;FS=1.804;MLEAC=1;MLEAF=0.500;MQ=60.00;MQRankSum=0.000;QD=6.64;ReadPosRankSum=0.090;SOR=0.911	GT:AD:DP:GQ:PL	0/1:78,27:105:99:725,0,2717
Chr5	2888642	.	C	T	406.77	PASS	AC=1;AF=0.500;AN=2;BaseQRankSum=-1.008;ClippingRankSum=0.000;DP=97;ExcessHet=3.0103;FS=2.061;MLEAC=1;MLEAF=0.500;MQ=60.00;MQRankSum=0.000;QD=4.24;ReadPosRankSum=-1.198;SOR=0.468	GT:AD:DP:GQ:PL	0/1:76,20:96:99:435,0,2813
Chr5	2889884	.	C	T	759.77	PASS	AC=1;AF=0.500;AN=2;BaseQRankSum=1.360;ClippingRankSum=0.000;DP=110;ExcessHet=3.0103;FS=0.000;MLEAC=1;MLEAF=0.500;MQ=60.00;MQRankSum=0.000;QD=6.91;ReadPosRankSum=1.243;SOR=0.769	GT:AD:DP:GQ:PL	0/1:81,29:110:99:788,0,2735
Chr5	2891673	.	CA	C	334.73	PASS	AC=1;AF=0.500;AN=2;BaseQRankSum=-1.477;ClippingRankSum=0.000;DP=94;ExcessHet=3.0103;FS=0.000;MLEAC=1;MLEAF=0.500;MQ=60.00;MQRankSum=0.000;QD=3.80;ReadPosRankSum=0.390;SOR=0.638	GT:AD:DP:GQ:PL	0/1:68,20:88:99:372,0,1893
Chr5	2893958	.	G	C	579.77	PASS	AC=1;AF=0.500;AN=2;BaseQRankSum=-0.967;ClippingRankSum=0.000;DP=118;ExcessHet=3.0103;FS=4.139;MLEAC=1;MLEAF=0.500;MQ=60.00;MQRankSum=0.000;QD=4.91;ReadPosRankSum=0.717;SOR=1.150	GT:AD:DP:GQ:PL	0/1:91,27:118:99:608,0,3071
Chr5	2896845	.	C	T	496.77	PASS	AC=1;AF=0.500;AN=2;BaseQRankSum=0.465;ClippingRankSum=0.000;DP=82;ExcessHet=3.0103;FS=2.149;MLEAC=1;MLEAF=0.500;MQ=60.00;MQRankSum=0.000;QD=6.06;ReadPosRankSum=-0.480;SOR=1.044	GT:AD:DP:GQ:PL	0/1:62,20:82:99:525,0,2140
Chr5	2896921	.	TA	T	1074.73	PASS	AC=1;AF=0.500;AN=2;BaseQRankSum=1.172;ClippingRankSum=0.000;DP=92;ExcessHet=3.0103;FS=3.906;MLEAC=1;MLEAF=0.500;MQ=60.00;MQRankSum=0.000;QD=12.64;ReadPosRankSum=0.097;SOR=1.177	GT:AD:DP:GQ:PL	0/1:41,44:85:99:1076,0,514
Chr5	2896951	.	G	A	809.77	PASS	AC=1;AF=0.500;AN=2;BaseQRankSum=1.432;ClippingRankSum=0.000;DP=85;ExcessHet=3.0103;FS=1.920;MLEAC=1;MLEAF=0.500;MQ=60.00;MQRankSum=0.000;QD=9.53;ReadPosRankSum=-1.085;SOR=0.942	GT:AD:DP:GQ:PL	0/1:58,27:85:99:838,0,2044
Chr5	2898657	.	AT	A	433.73	PASS	AC=1;AF=0.500;AN=2;BaseQRankSum=0.867;ClippingRankSum=0.000;DP=109;ExcessHet=3.0103;FS=1.872;MLEAC=1;MLEAF=0.500;MQ=60.00;MQRankSum=0.000;QD=4.17;ReadPosRankSum=1.216;SOR=0.490	GT:AD:DP:GQ:PL	0/1:76,28:104:99:471,0,1856
Chr5	2899926	.	C	T	594.77	PASS	AC=1;AF=0.500;AN=2;BaseQRankSum=-2.270;ClippingRankSum=0.000;DP=100;ExcessHet=3.0103;FS=7.476;MLEAC=1;MLEAF=0.500;MQ=60.00;MQRankSum=0.000;QD=5.95;ReadPosRankSum=1.728;SOR=0.673	GT:AD:DP:GQ:PL	0/1:73,27:100:99:623,0,2505
Chr5	2900228	.	A	G	790.77	PASS	AC=1;AF=0.500;AN=2;BaseQRankSum=-1.783;ClippingRankSum=0.000;DP=118;ExcessHet=3.0103;FS=5.296;MLEAC=1;MLEAF=0.500;MQ=60.00;MQRankSum=0.000;QD=6.70;ReadPosRankSum=0.357;SOR=0.322	GT:AD:DP:GQ:PL	0/1:85,33:118:99:819,0,2925
Chr5	2902814	.	C	T	567.77	PASS	AC=1;AF=0.500;AN=2;BaseQRankSum=0.512;ClippingRankSum=0.000;DP=102;ExcessHet=3.0103;FS=10.113;MLEAC=1;MLEAF=0.500;MQ=60.00;MQRankSum=0.000;QD=5.57;ReadPosRankSum=-0.829;SOR=1.573	GT:AD:DP:GQ:PL	0/1:80,22:102:99:596,0,2745
Chr5	2903605	.	G	A	618.77	PASS	AC=1;AF=0.500;AN=2;BaseQRankSum=-0.517;ClippingRankSum=0.000;DP=95;ExcessHet=3.0103;FS=0.894;MLEAC=1;MLEAF=0.500;MQ=60.00;MQRankSum=0.000;QD=6.51;ReadPosRankSum=0.541;SOR=0.836	GT:AD:DP:GQ:PL	0/1:71,24:95:99:647,0,2656
Chr5	2903608	.	C	T	220.77	PASS	AC=1;AF=0.500;AN=2;BaseQRankSum=-0.934;ClippingRankSum=0.000;DP=94;ExcessHet=3.0103;FS=1.064;MLEAC=1;MLEAF=0.500;MQ=60.00;MQRankSum=0.000;QD=2.35;ReadPosRankSum=0.105;SOR=0.755	GT:AD:DP:GQ:PL	0/1:79,15:94:99:249,0,3002
Chr5	2903664	.	G	A	741.77	PASS	AC=1;AF=0.500;AN=2;BaseQRankSum=0.235;ClippingRankSum=0.000;DP=96;ExcessHet=3.0103;FS=1.831;MLEAC=1;MLEAF=0.500;MQ=60.00;MQRankSum=0.000;QD=7.73;ReadPosRankSum=-0.754;SOR=0.490	GT:AD:DP:GQ:PL	0/1:68,28:96:99:770,0,2247
Chr5	2904040	.	G	T	1085.77	PASS	AC=1;AF=0.500;AN=2;BaseQRankSum=-1.183;ClippingRankSum=0.000;DP=120;ExcessHet=3.0103;FS=6.171;MLEAC=1;MLEAF=0.500;MQ=60.00;MQRankSum=0.000;QD=9.05;ReadPosRankSum=0.112;SOR=0.797	GT:AD:DP:GQ:PL	0/1:81,39:120:99:1114,0,2792
Chr5	2906368	.	T	A	784.77	PASS	AC=1;AF=0.500;AN=2;BaseQRankSum=-0.061;ClippingRankSum=0.000;DP=108;ExcessHet=3.0103;FS=0.000;MLEAC=1;MLEAF=0.500;MQ=60.00;MQRankSum=0.000;QD=7.27;ReadPosRankSum=-0.258;SOR=0.737	GT:AD:DP:GQ:PL	0/1:79,29:108:99:813,0,2774
Chr5	2906922	.	A	T	4316.77	PASS	AC=2;AF=1.00;AN=2;DP=96;ExcessHet=3.0103;FS=0.000;MLEAC=2;MLEAF=1.00;MQ=60.00;QD=32.40;SOR=0.823	GT:AD:DP:GQ:PL	1/1:0,96:96:99:4345,292,0
Chr5	2906926	.	T	C	4381.77	PASS	AC=2;AF=1.00;AN=2;DP=97;ExcessHet=3.0103;FS=0.000;MLEAC=2;MLEAF=1.00;MQ=60.00;QD=32.52;SOR=0.845	GT:AD:DP:GQ:PL	1/1:0,97:97:99:4410,295,0
Chr5	2906927	.	C	T	4426.77	PASS	AC=2;AF=1.00;AN=2;DP=97;ExcessHet=3.0103;FS=0.000;MLEAC=2;MLEAF=1.00;MQ=60.00;QD=27.36;SOR=0.845	GT:AD:DP:GQ:PL	1/1:0,97:97:99:4455,298,0
Chr5	2906934	.	C	A	4471.77	PASS	AC=2;AF=1.00;AN=2;DP=96;ExcessHet=3.0103;FS=0.000;MLEAC=2;MLEAF=1.00;MQ=60.00;QD=29.05;SOR=0.778	GT:AD:DP:GQ:PL	1/1:0,96:96:99:4500,301,0
Chr5	2906940	.	G	T	4321.77	PASS	AC=2;AF=1.00;AN=2;DP=94;ExcessHet=3.0103;FS=0.000;MLEAC=2;MLEAF=1.00;MQ=60.00;QD=31.56;SOR=0.736	GT:AD:DP:GQ:PL	1/1:0,94:94:99:4350,292,0
Chr5	2906942	.	T	C	4231.77	PASS	AC=2;AF=1.00;AN=2;DP=93;ExcessHet=3.0103;FS=0.000;MLEAC=2;MLEAF=1.00;MQ=60.00;QD=29.40;SOR=0.714	GT:AD:DP:GQ:PL	1/1:0,93:93:99:4260,286,0
Chr5	2908480	.	GTT	G	628.73	PASS	AC=1;AF=0.500;AN=2;BaseQRankSum=-0.830;ClippingRankSum=0.000;DP=105;ExcessHet=3.0103;FS=6.134;MLEAC=1;MLEAF=0.500;MQ=60.00;MQRankSum=0.000;QD=6.23;ReadPosRankSum=0.109;SOR=0.290	GT:AD:DP:GQ:PL	0/1:77,24:101:99:666,0,2714
Chr5	2908707	.	GT	G	730.73	PASS	AC=1;AF=0.500;AN=2;BaseQRankSum=-0.125;ClippingRankSum=0.000;DP=116;ExcessHet=3.0103;FS=0.758;MLEAC=1;MLEAF=0.500;MQ=60.19;MQRankSum=1.968;QD=6.70;ReadPosRankSum=-0.368;SOR=0.584	GT:AD:DP:GQ:PL	0/1:72,37:109:99:768,0,1738
Chr5	2908878	.	G	T	1059.77	PASS	AC=1;AF=0.500;AN=2;BaseQRankSum=0.953;ClippingRankSum=0.000;DP=128;ExcessHet=3.0103;FS=12.669;MLEAC=1;MLEAF=0.500;MQ=60.00;MQRankSum=0.000;QD=8.34;ReadPosRankSum=-0.310;SOR=1.662	GT:AD:DP:GQ:PL	0/1:89,38:127:99:1088,0,2974
Chr5	2909216	.	CT	C	1382.73	PASS	AC=1;AF=0.500;AN=2;BaseQRankSum=-0.230;ClippingRankSum=0.000;DP=106;ExcessHet=3.0103;FS=1.592;MLEAC=1;MLEAF=0.500;MQ=60.10;MQRankSum=0.910;QD=13.30;ReadPosRankSum=0.413;SOR=0.767	GT:AD:DP:GQ:PL	0/1:46,58:104:99:1420,0,1029
Chr5	2909646	.	A	G	778.77	PASS	AC=1;AF=0.500;AN=2;BaseQRankSum=-1.638;ClippingRankSum=0.000;DP=136;ExcessHet=3.0103;FS=1.635;MLEAC=1;MLEAF=0.500;MQ=60.00;MQRankSum=0.000;QD=5.73;ReadPosRankSum=-1.088;SOR=0.724	GT:AD:DP:GQ:PL	0/1:104,32:136:99:807,0,3786
Chr5	2909714	.	A	G	651.77	PASS	AC=1;AF=0.500;AN=2;BaseQRankSum=0.019;ClippingRankSum=0.000;DP=142;ExcessHet=3.0103;FS=0.791;MLEAC=1;MLEAF=0.500;MQ=60.00;MQRankSum=0.000;QD=4.59;ReadPosRankSum=-0.820;SOR=0.790	GT:AD:DP:GQ:PL	0/1:114,28:142:99:680,0,4167
Chr5	2910635	.	A	AT	600.73	PASS	AC=1;AF=0.500;AN=2;BaseQRankSum=0.600;ClippingRankSum=0.000;DP=118;ExcessHet=3.0103;FS=1.651;MLEAC=1;MLEAF=0.500;MQ=60.00;MQRankSum=0.000;QD=5.18;ReadPosRankSum=0.555;SOR=0.941	GT:AD:DP:GQ:PL	0/1:82,34:116:99:638,0,2110
Chr5	2912438	.	GT	G	656.73	PASS	AC=1;AF=0.500;AN=2;BaseQRankSum=0.304;ClippingRankSum=0.000;DP=105;ExcessHet=3.0103;FS=1.671;MLEAC=1;MLEAF=0.500;MQ=60.00;MQRankSum=0.000;QD=6.44;ReadPosRankSum=1.080;SOR=0.536	GT:AD:DP:GQ:PL	0/1:68,34:102:99:694,0,1644
Chr5	2912620	.	GT	G	557.73	PASS	AC=1;AF=0.500;AN=2;BaseQRankSum=0.654;ClippingRankSum=0.000;DP=102;ExcessHet=3.0103;FS=5.751;MLEAC=1;MLEAF=0.500;MQ=60.00;MQRankSum=0.000;QD=5.87;ReadPosRankSum=0.576;SOR=0.303	GT:AD:DP:GQ:PL	0/1:65,30:95:99:595,0,1599
Chr5	2912814	.	TA	T	1441.73	PASS	AC=1;AF=0.500;AN=2;BaseQRankSum=-0.346;ClippingRankSum=0.000;DP=103;ExcessHet=3.0103;FS=1.808;MLEAC=1;MLEAF=0.500;MQ=60.00;MQRankSum=0.000;QD=14.71;ReadPosRankSum=-0.580;SOR=0.644	GT:AD:DP:GQ:PL	0/1:31,67:98:99:1479,0,579
Chr5	2918426	.	CT	C	374.73	PASS	AC=1;AF=0.500;AN=2;BaseQRankSum=0.534;ClippingRankSum=0.000;DP=104;ExcessHet=3.0103;FS=3.250;MLEAC=1;MLEAF=0.500;MQ=60.00;MQRankSum=0.000;QD=3.67;ReadPosRankSum=1.197;SOR=1.053	GT:AD:DP:GQ:PL	0/1:80,22:102:99:412,0,2275
Chr5	2921287	.	GA	G	785.73	PASS	AC=1;AF=0.500;AN=2;BaseQRankSum=-0.722;ClippingRankSum=0.000;DP=106;ExcessHet=3.0103;FS=0.776;MLEAC=1;MLEAF=0.500;MQ=60.00;MQRankSum=0.000;QD=7.94;ReadPosRankSum=1.005;SOR=0.579	GT:AD:DP:GQ:PL	0/1:60,39:99:99:823,0,1342
Chr5	2921858	.	A	G	676.77	PASS	AC=1;AF=0.500;AN=2;BaseQRankSum=-0.808;ClippingRankSum=0.000;DP=116;ExcessHet=3.0103;FS=1.718;MLEAC=1;MLEAF=0.500;MQ=60.00;MQRankSum=0.000;QD=5.83;ReadPosRankSum=-0.185;SOR=0.526	GT:AD:DP:GQ:PL	0/1:87,29:116:99:705,0,3116
Chr5	2922517	.	C	G	686.77	PASS	AC=1;AF=0.500;AN=2;BaseQRankSum=-0.307;ClippingRankSum=0.000;DP=112;ExcessHet=3.0103;FS=2.911;MLEAC=1;MLEAF=0.500;MQ=60.00;MQRankSum=0.000;QD=6.13;ReadPosRankSum=-0.581;SOR=1.022	GT:AD:DP:GQ:PL	0/1:86,26:112:99:715,0,2993
Chr5	2925768	.	A	G	737.77	PASS	AC=1;AF=0.500;AN=2;BaseQRankSum=-3.175;ClippingRankSum=0.000;DP=105;ExcessHet=3.0103;FS=5.545;MLEAC=1;MLEAF=0.500;MQ=60.00;MQRankSum=0.000;QD=7.03;ReadPosRankSum=-0.201;SOR=1.316	GT:AD:DP:GQ:PL	0/1:75,30:105:99:766,0,2675
Chr5	2927726	.	TA	T	643.73	PASS	AC=1;AF=0.500;AN=2;BaseQRankSum=-1.159;ClippingRankSum=0.000;DP=113;ExcessHet=3.0103;FS=1.742;MLEAC=1;MLEAF=0.500;MQ=60.00;MQRankSum=0.000;QD=5.91;ReadPosRankSum=-0.003;SOR=0.484	GT:AD:DP:GQ:PL	0/1:76,33:109:99:681,0,1983
Chr5	2927948	.	A	G	801.77	PASS	AC=1;AF=0.500;AN=2;BaseQRankSum=0.267;ClippingRankSum=0.000;DP=106;ExcessHet=3.0103;FS=8.726;MLEAC=1;MLEAF=0.500;MQ=60.00;MQRankSum=0.000;QD=7.64;ReadPosRankSum=0.049;SOR=0.745	GT:AD:DP:GQ:PL	0/1:75,30:105:99:830,0,2495
Chr5	2929973	.	C	T	252.77	PASS	AC=1;AF=0.500;AN=2;BaseQRankSum=-0.443;ClippingRankSum=0.000;DP=108;ExcessHet=3.0103;FS=2.300;MLEAC=1;MLEAF=0.500;MQ=60.00;MQRankSum=0.000;QD=2.34;ReadPosRankSum=0.307;SOR=1.126	GT:AD:DP:GQ:PL	0/1:92,16:108:99:281,0,3235
Chr5	2931972	.	A	G	1110.77	PASS	AC=1;AF=0.500;AN=2;BaseQRankSum=0.739;ClippingRankSum=0.000;DP=99;ExcessHet=3.0103;FS=6.971;MLEAC=1;MLEAF=0.500;MQ=60.00;MQRankSum=0.000;QD=11.22;ReadPosRankSum=0.660;SOR=0.280	GT:AD:DP:GQ:PL	0/1:63,36:99:99:1139,0,2157
Chr5	2932723	.	C	T	362.77	PASS	AC=1;AF=0.500;AN=2;BaseQRankSum=-1.584;ClippingRankSum=0.000;DP=97;ExcessHet=3.0103;FS=3.422;MLEAC=1;MLEAF=0.500;MQ=60.00;MQRankSum=0.000;QD=3.74;ReadPosRankSum=0.557;SOR=0.729	GT:AD:DP:GQ:PL	0/1:77,20:97:99:391,0,2706
Chr5	2932855	.	T	A	526.77	PASS	AC=1;AF=0.500;AN=2;BaseQRankSum=-0.783;ClippingRankSum=0.000;DP=110;ExcessHet=3.0103;FS=0.875;MLEAC=1;MLEAF=0.500;MQ=60.00;MQRankSum=0.000;QD=4.79;ReadPosRankSum=0.537;SOR=0.837	GT:AD:DP:GQ:PL	0/1:85,25:110:99:555,0,2928
Chr5	2933206	.	AT	A	369.73	PASS	AC=1;AF=0.500;AN=2;BaseQRankSum=0.025;ClippingRankSum=0.000;DP=107;ExcessHet=3.0103;FS=3.137;MLEAC=1;MLEAF=0.500;MQ=60.10;MQRankSum=1.888;QD=3.59;ReadPosRankSum=-0.644;SOR=0.893	GT:AD:DP:GQ:PL	0/1:80,23:103:99:407,0,2149
Chr5	2933875	.	C	T	443.77	PASS	AC=1;AF=0.500;AN=2;BaseQRankSum=-0.600;ClippingRankSum=0.000;DP=103;ExcessHet=3.0103;FS=4.929;MLEAC=1;MLEAF=0.500;MQ=60.11;MQRankSum=-0.466;QD=4.31;ReadPosRankSum=-0.089;SOR=1.031	GT:AD:DP:GQ:PL	0/1:83,20:103:99:472,0,2934
Chr5	2934373	.	G	A	605.77	PASS	AC=1;AF=0.500;AN=2;BaseQRankSum=2.314;ClippingRankSum=0.000;DP=103;ExcessHet=3.0103;FS=14.790;MLEAC=1;MLEAF=0.500;MQ=60.00;MQRankSum=0.000;QD=5.88;ReadPosRankSum=-0.014;SOR=1.511	GT:AD:DP:GQ:PL	0/1:81,22:103:99:634,0,2852
Chr5	2934469	.	AT	A	613.73	PASS	AC=1;AF=0.500;AN=2;BaseQRankSum=0.830;ClippingRankSum=0.000;DP=116;ExcessHet=3.0103;FS=2.875;MLEAC=1;MLEAF=0.500;MQ=60.00;MQRankSum=0.000;QD=5.58;ReadPosRankSum=-1.001;SOR=1.079	GT:AD:DP:GQ:PL	0/1:78,32:110:99:651,0,2046
Chr5	2934820	.	AT	A	895.73	PASS	AC=1;AF=0.500;AN=2;BaseQRankSum=0.580;ClippingRankSum=0.000;DP=133;ExcessHet=3.0103;FS=0.698;MLEAC=1;MLEAF=0.500;MQ=60.00;MQRankSum=0.000;QD=7.05;ReadPosRankSum=0.599;SOR=0.598	GT:AD:DP:GQ:PL	0/1:84,43:127:99:933,0,2177
Chr5	2935438	.	G	GA	488.73	PASS	AC=1;AF=0.500;AN=2;BaseQRankSum=1.442;ClippingRankSum=0.000;DP=113;ExcessHet=3.0103;FS=0.000;MLEAC=1;MLEAF=0.500;MQ=60.10;MQRankSum=1.774;QD=4.44;ReadPosRankSum=-0.387;SOR=0.737	GT:AD:DP:GQ:PL	0/1:83,27:110:99:526,0,2340
Chr5	2936529	.	CT	C	406.73	PASS	AC=1;AF=0.500;AN=2;BaseQRankSum=0.644;ClippingRankSum=0.000;DP=106;ExcessHet=3.0103;FS=0.000;MLEAC=1;MLEAF=0.500;MQ=60.10;MQRankSum=1.778;QD=3.99;ReadPosRankSum=0.035;SOR=0.590	GT:AD:DP:GQ:PL	0/1:77,25:102:99:444,0,1934
Chr5	2940265	.	GTT	G,GT	2669.73	PASS	AC=1,1;AF=0.500,0.500;AN=2;BaseQRankSum=-0.802;ClippingRankSum=0.000;DP=108;ExcessHet=3.0103;FS=3.002;MLEAC=1,1;MLEAF=0.500,0.500;MQ=60.20;MQRankSum=0.253;QD=26.43;ReadPosRankSum=-0.931;SOR=0.147	GT:AD:DP:GQ:PL	1/2:2,36,63:101:99:2707,1561,1574,894,0,708
Chr5	2945603	.	T	C	612.77	PASS	AC=1;AF=0.500;AN=2;BaseQRankSum=1.021;ClippingRankSum=0.000;DP=110;ExcessHet=3.0103;FS=1.897;MLEAC=1;MLEAF=0.500;MQ=60.00;MQRankSum=0.000;QD=5.57;ReadPosRankSum=-0.336;SOR=0.916	GT:AD:DP:GQ:PL	0/1:87,23:110:99:641,0,3080
Chr5	2946594	.	C	T	811.77	PASS	AC=1;AF=0.500;AN=2;BaseQRankSum=1.296;ClippingRankSum=0.000;DP=102;ExcessHet=3.0103;FS=8.973;MLEAC=1;MLEAF=0.500;MQ=60.00;MQRankSum=0.000;QD=7.96;ReadPosRankSum=-0.564;SOR=1.043	GT:AD:DP:GQ:PL	0/1:74,28:102:99:840,0,2605
Chr5	2947276	.	T	C	494.77	PASS	AC=1;AF=0.500;AN=2;BaseQRankSum=-1.702;ClippingRankSum=0.000;DP=125;ExcessHet=3.0103;FS=0.000;MLEAC=1;MLEAF=0.500;MQ=60.00;MQRankSum=0.000;QD=3.99;ReadPosRankSum=-1.227;SOR=0.708	GT:AD:DP:GQ:PL	0/1:99,25:124:99:523,0,3499
Chr5	2949495	.	C	T	648.77	PASS	AC=1;AF=0.500;AN=2;BaseQRankSum=-0.430;ClippingRankSum=0.000;DP=91;ExcessHet=3.0103;FS=4.555;MLEAC=1;MLEAF=0.500;MQ=60.00;MQRankSum=0.000;QD=7.13;ReadPosRankSum=-1.534;SOR=1.228	GT:AD:DP:GQ:PL	0/1:67,24:91:99:677,0,2274
Chr5	2950372	.	G	T	665.77	PASS	AC=1;AF=0.500;AN=2;BaseQRankSum=1.410;ClippingRankSum=0.000;DP=103;ExcessHet=3.0103;FS=0.000;MLEAC=1;MLEAF=0.500;MQ=60.00;MQRankSum=0.000;QD=6.46;ReadPosRankSum=-0.196;SOR=0.710	GT:AD:DP:GQ:PL	0/1:77,26:103:99:694,0,2626
Chr5	2952006	.	G	A	447.77	PASS	AC=1;AF=0.500;AN=2;BaseQRankSum=-0.543;ClippingRankSum=0.000;DP=104;ExcessHet=3.0103;FS=0.000;MLEAC=1;MLEAF=0.500;MQ=60.00;MQRankSum=0.000;QD=4.31;ReadPosRankSum=-0.072;SOR=0.795	GT:AD:DP:GQ:PL	0/1:82,22:104:99:476,0,2660
Chr5	2952982	.	C	T	898.77	PASS	AC=1;AF=0.500;AN=2;BaseQRankSum=0.067;ClippingRankSum=0.000;DP=90;ExcessHet=3.0103;FS=8.295;MLEAC=1;MLEAF=0.500;MQ=60.00;MQRankSum=0.000;QD=9.99;ReadPosRankSum=0.670;SOR=1.696	GT:AD:DP:GQ:PL	0/1:61,29:90:99:927,0,2223
Chr5	2956057	.	G	T	709.77	PASS	AC=1;AF=0.500;AN=2;BaseQRankSum=1.080;ClippingRankSum=0.000;DP=121;ExcessHet=3.0103;FS=10.620;MLEAC=1;MLEAF=0.500;MQ=60.00;MQRankSum=0.000;QD=5.87;ReadPosRankSum=1.876;SOR=1.673	GT:AD:DP:GQ:PL	0/1:92,29:121:99:738,0,3192
Chr5	2958054	.	G	GT	328.73	PASS	AC=1;AF=0.500;AN=2;BaseQRankSum=0.955;ClippingRankSum=0.000;DP=103;ExcessHet=3.0103;FS=6.775;MLEAC=1;MLEAF=0.500;MQ=60.00;MQRankSum=0.000;QD=3.25;ReadPosRankSum=-1.269;SOR=0.223	GT:AD:DP:GQ:PL	0/1:79,22:101:99:366,0,2108
Chr5	2958596	.	C	T	349.77	PASS	AC=1;AF=0.500;AN=2;BaseQRankSum=0.186;ClippingRankSum=0.000;DP=88;ExcessHet=3.0103;FS=2.315;MLEAC=1;MLEAF=0.500;MQ=60.00;MQRankSum=0.000;QD=3.97;ReadPosRankSum=1.295;SOR=0.862	GT:AD:DP:GQ:PL	0/1:72,16:88:99:378,0,2594
Chr5	2958902	.	G	A	562.77	PASS	AC=1;AF=0.500;AN=2;BaseQRankSum=-0.330;ClippingRankSum=0.000;DP=120;ExcessHet=3.0103;FS=1.749;MLEAC=1;MLEAF=0.500;MQ=60.00;MQRankSum=0.000;QD=4.69;ReadPosRankSum=0.306;SOR=0.897	GT:AD:DP:GQ:PL	0/1:93,27:120:99:591,0,3171
Chr5	2959339	.	G	A	543.77	PASS	AC=1;AF=0.500;AN=2;BaseQRankSum=0.543;ClippingRankSum=0.000;DP=111;ExcessHet=3.0103;FS=0.000;MLEAC=1;MLEAF=0.500;MQ=60.00;MQRankSum=0.000;QD=4.90;ReadPosRankSum=1.776;SOR=0.780	GT:AD:DP:GQ:PL	0/1:87,24:111:99:572,0,2941
Chr5	2963504	.	CT	C	517.73	PASS	AC=1;AF=0.500;AN=2;BaseQRankSum=1.271;ClippingRankSum=0.000;DP=100;ExcessHet=3.0103;FS=0.870;MLEAC=1;MLEAF=0.500;MQ=60.22;MQRankSum=2.080;QD=5.69;ReadPosRankSum=-0.886;SOR=0.546	GT:AD:DP:GQ:PL	0/1:61,30:91:99:555,0,1466
Chr5	2964252	.	C	T	599.77	PASS	AC=1;AF=0.500;AN=2;BaseQRankSum=-0.875;ClippingRankSum=0.000;DP=94;ExcessHet=3.0103;FS=0.000;MLEAC=1;MLEAF=0.500;MQ=60.00;MQRankSum=0.000;QD=6.38;ReadPosRankSum=-1.535;SOR=0.680	GT:AD:DP:GQ:PL	0/1:70,24:94:99:628,0,2459
Chr5	2965290	.	C	A	589.77	PASS	AC=1;AF=0.500;AN=2;BaseQRankSum=-0.635;ClippingRankSum=0.000;DP=97;ExcessHet=3.0103;FS=0.904;MLEAC=1;MLEAF=0.500;MQ=60.00;MQRankSum=0.000;QD=6.08;ReadPosRankSum=-1.235;SOR=0.685	GT:AD:DP:GQ:PL	0/1:74,23:97:99:618,0,2506
Chr5	2968912	.	G	A	541.77	PASS	AC=1;AF=0.500;AN=2;BaseQRankSum=-0.163;ClippingRankSum=0.000;DP=98;ExcessHet=3.0103;FS=1.921;MLEAC=1;MLEAF=0.500;MQ=60.00;MQRankSum=0.000;QD=5.53;ReadPosRankSum=-0.397;SOR=0.931	GT:AD:DP:GQ:PL	0/1:75,23:98:99:570,0,2715
Chr5	2970451	.	CT	C	1237.73	PASS	AC=1;AF=0.500;AN=2;BaseQRankSum=0.509;ClippingRankSum=0.000;DP=116;ExcessHet=3.0103;FS=1.550;MLEAC=1;MLEAF=0.500;MQ=60.00;MQRankSum=0.000;QD=11.46;ReadPosRankSum=-0.118;SOR=0.544	GT:AD:DP:GQ:PL	0/1:52,56:108:99:1275,0,1142
Chr5	2970673	.	G	A	436.77	PASS	AC=1;AF=0.500;AN=2;BaseQRankSum=-1.328;ClippingRankSum=0.000;DP=109;ExcessHet=3.0103;FS=3.348;MLEAC=1;MLEAF=0.500;MQ=60.00;MQRankSum=0.000;QD=4.01;ReadPosRankSum=-0.988;SOR=0.517	GT:AD:DP:GQ:PL	0/1:88,21:109:99:465,0,3194
Chr5	2972508	.	G	A	667.77	PASS	AC=1;AF=0.500;AN=2;BaseQRankSum=0.120;ClippingRankSum=0.000;DP=127;ExcessHet=3.0103;FS=1.777;MLEAC=1;MLEAF=0.500;MQ=60.00;MQRankSum=0.000;QD=5.26;ReadPosRankSum=-0.212;SOR=0.600	GT:AD:DP:GQ:PL	0/1:100,27:127:99:696,0,3507
Chr5	2972687	.	G	A	737.77	PASS	AC=1;AF=0.500;AN=2;BaseQRankSum=2.049;ClippingRankSum=0.000;DP=115;ExcessHet=3.0103;FS=21.347;MLEAC=1;MLEAF=0.500;MQ=60.00;MQRankSum=0.000;QD=6.47;ReadPosRankSum=0.416;SOR=1.179	GT:AD:DP:GQ:PL	0/1:86,28:114:99:766,0,2924
Chr5	2973308	.	G	A	617.77	PASS	AC=1;AF=0.500;AN=2;BaseQRankSum=-1.111;ClippingRankSum=0.000;DP=120;ExcessHet=3.0103;FS=2.873;MLEAC=1;MLEAF=0.500;MQ=60.00;MQRankSum=0.000;QD=5.15;ReadPosRankSum=-2.136;SOR=0.574	GT:AD:DP:GQ:PL	0/1:93,27:120:99:646,0,3269
Chr5	2973358	.	A	C	695.77	PASS	AC=1;AF=0.500;AN=2;BaseQRankSum=0.502;ClippingRankSum=0.000;DP=116;ExcessHet=3.0103;FS=2.940;MLEAC=1;MLEAF=0.500;MQ=60.00;MQRankSum=0.000;QD=6.00;ReadPosRankSum=0.570;SOR=1.088	GT:AD:DP:GQ:PL	0/1:89,27:116:99:724,0,3080
Chr5	2973478	.	C	A	799.77	PASS	AC=1;AF=0.500;AN=2;BaseQRankSum=1.436;ClippingRankSum=0.000;DP=107;ExcessHet=3.0103;FS=0.828;MLEAC=1;MLEAF=0.500;MQ=60.00;MQRankSum=0.000;QD=7.47;ReadPosRankSum=-1.055;SOR=0.814	GT:AD:DP:GQ:PL	0/1:79,28:107:99:828,0,2533
Chr5	2973924	.	GT	G	395.73	PASS	AC=1;AF=0.500;AN=2;BaseQRankSum=0.512;ClippingRankSum=0.000;DP=110;ExcessHet=3.0103;FS=6.014;MLEAC=1;MLEAF=0.500;MQ=60.00;MQRankSum=0.000;QD=3.73;ReadPosRankSum=0.406;SOR=1.334	GT:AD:DP:GQ:PL	0/1:81,25:106:99:433,0,1975
Chr5	2975043	.	G	A	1329.77	PASS	AC=1;AF=0.500;AN=2;BaseQRankSum=0.998;ClippingRankSum=0.000;DP=125;ExcessHet=3.0103;FS=0.000;MLEAC=1;MLEAF=0.500;MQ=60.00;MQRankSum=0.000;QD=10.72;ReadPosRankSum=0.228;SOR=0.646	GT:AD:DP:GQ:PL	0/1:80,44:124:99:1358,0,2654
Chr5	2975800	.	G	C	533.77	PASS	AC=1;AF=0.500;AN=2;BaseQRankSum=-0.230;ClippingRankSum=0.000;DP=115;ExcessHet=3.0103;FS=0.879;MLEAC=1;MLEAF=0.500;MQ=60.00;MQRankSum=0.000;QD=4.64;ReadPosRankSum=0.351;SOR=0.861	GT:AD:DP:GQ:PL	0/1:92,23:115:99:562,0,3180
Chr5	2976251	.	AT	A	354.73	PASS	AC=1;AF=0.500;AN=2;BaseQRankSum=1.245;ClippingRankSum=0.000;DP=131;ExcessHet=3.0103;FS=0.826;MLEAC=1;MLEAF=0.500;MQ=60.08;MQRankSum=2.010;QD=2.75;ReadPosRankSum=1.340;SOR=0.830	GT:AD:DP:GQ:PL	0/1:103,26:129:99:392,0,2599
Chr5	2977766	.	G	A	877.77	PASS	AC=1;AF=0.500;AN=2;BaseQRankSum=0.000;ClippingRankSum=0.000;DP=96;ExcessHet=3.0103;FS=2.913;MLEAC=1;MLEAF=0.500;MQ=60.00;MQRankSum=0.000;QD=9.14;ReadPosRankSum=-0.363;SOR=1.091	GT:AD:DP:GQ:PL	0/1:65,31:96:99:906,0,2281
Chr5	2983140	.	G	A	754.77	PASS	AC=1;AF=0.500;AN=2;BaseQRankSum=0.461;ClippingRankSum=0.000;DP=105;ExcessHet=3.0103;FS=0.858;MLEAC=1;MLEAF=0.500;MQ=60.00;MQRankSum=0.000;QD=7.19;ReadPosRankSum=-1.089;SOR=0.515	GT:AD:DP:GQ:PL	0/1:78,27:105:99:783,0,2855
Chr5	2988802	.	G	T	669.77	PASS	AC=1;AF=0.500;AN=2;BaseQRankSum=0.082;ClippingRankSum=0.000;DP=125;ExcessHet=3.0103;FS=5.536;MLEAC=1;MLEAF=0.500;MQ=60.00;MQRankSum=0.000;QD=5.36;ReadPosRankSum=-1.613;SOR=0.465	GT:AD:DP:GQ:PL	0/1:98,27:125:99:698,0,3407
Chr5	2989104	.	C	T	729.77	PASS	AC=1;AF=0.500;AN=2;BaseQRankSum=-1.729;ClippingRankSum=0.000;DP=115;ExcessHet=3.0103;FS=0.810;MLEAC=1;MLEAF=0.500;MQ=60.00;MQRankSum=0.000;QD=6.35;ReadPosRankSum=-0.924;SOR=0.539	GT:AD:DP:GQ:PL	0/1:84,31:115:99:758,0,2928
Chr5	2989500	.	C	G	536.77	PASS	AC=1;AF=0.500;AN=2;BaseQRankSum=0.087;ClippingRankSum=0.000;DP=115;ExcessHet=3.0103;FS=1.924;MLEAC=1;MLEAF=0.500;MQ=60.00;MQRankSum=0.000;QD=4.67;ReadPosRankSum=-0.984;SOR=0.931	GT:AD:DP:GQ:PL	0/1:92,23:115:99:565,0,3274
Chr5	2990285	.	C	T	705.77	PASS	AC=1;AF=0.500;AN=2;BaseQRankSum=0.232;ClippingRankSum=0.000;DP=113;ExcessHet=3.0103;FS=0.000;MLEAC=1;MLEAF=0.500;MQ=60.00;MQRankSum=0.000;QD=6.25;ReadPosRankSum=0.331;SOR=0.760	GT:AD:DP:GQ:PL	0/1:85,28:113:99:734,0,2956
Chr5	2993090	.	C	T	197.77	PASS	AC=1;AF=0.500;AN=2;BaseQRankSum=-0.638;ClippingRankSum=0.000;DP=99;ExcessHet=3.0103;FS=4.300;MLEAC=1;MLEAF=0.500;MQ=60.00;MQRankSum=0.000;QD=2.00;ReadPosRankSum=-0.552;SOR=1.059	GT:AD:DP:GQ:PL	0/1:86,13:99:99:226,0,3047
Chr5	2995694	.	G	A	464.77	PASS	AC=1;AF=0.500;AN=2;BaseQRankSum=-0.871;ClippingRankSum=0.000;DP=113;ExcessHet=3.0103;FS=3.113;MLEAC=1;MLEAF=0.500;MQ=60.00;MQRankSum=0.000;QD=4.11;ReadPosRankSum=0.785;SOR=1.057	GT:AD:DP:GQ:PL	0/1:91,22:113:99:493,0,3294
Chr5	2997493	.	C	T	933.77	PASS	AC=1;AF=0.500;AN=2;BaseQRankSum=0.491;ClippingRankSum=0.000;DP=122;ExcessHet=3.0103;FS=0.000;MLEAC=1;MLEAF=0.500;MQ=60.00;MQRankSum=0.000;QD=7.72;ReadPosRankSum=0.680;SOR=0.668	GT:AD:DP:GQ:PL	0/1:87,34:121:99:962,0,3010
Chr5	2998694	.	C	T	1140.77	PASS	AC=1;AF=0.500;AN=2;BaseQRankSum=0.957;ClippingRankSum=0.000;DP=133;ExcessHet=3.0103;FS=4.618;MLEAC=1;MLEAF=0.500;MQ=60.00;MQRankSum=0.000;QD=8.58;ReadPosRankSum=-0.043;SOR=0.951	GT:AD:DP:GQ:PL	0/1:93,40:133:99:1169,0,3081
Chr5	3000924	.	C	CA	536.73	PASS	AC=1;AF=0.500;AN=2;BaseQRankSum=-1.145;ClippingRankSum=0.000;DP=113;ExcessHet=3.0103;FS=0.000;MLEAC=1;MLEAF=0.500;MQ=60.00;MQRankSum=0.000;QD=4.97;ReadPosRankSum=-1.273;SOR=0.737	GT:AD:DP:GQ:PL	0/1:79,29:108:99:574,0,2146
Chr5	3001227	.	C	T	774.77	PASS	AC=1;AF=0.500;AN=2;BaseQRankSum=-0.420;ClippingRankSum=0.000;DP=114;ExcessHet=3.0103;FS=2.708;MLEAC=1;MLEAF=0.500;MQ=60.00;MQRankSum=0.000;QD=6.80;ReadPosRankSum=-0.383;SOR=0.986	GT:AD:DP:GQ:PL	0/1:81,33:114:99:803,0,2633
Chr5	3001326	.	T	A	889.77	PASS	AC=1;AF=0.500;AN=2;BaseQRankSum=1.060;ClippingRankSum=0.000;DP=109;ExcessHet=3.0103;FS=10.471;MLEAC=1;MLEAF=0.500;MQ=60.00;MQRankSum=0.000;QD=8.16;ReadPosRankSum=1.671;SOR=1.590	GT:AD:DP:GQ:PL	0/1:78,31:109:99:918,0,2606
Chr5	3001949	.	GA	G	402.73	PASS	AC=1;AF=0.500;AN=2;BaseQRankSum=2.259;ClippingRankSum=0.000;DP=118;ExcessHet=3.0103;FS=0.000;MLEAC=1;MLEAF=0.500;MQ=60.00;MQRankSum=0.000;QD=3.73;ReadPosRankSum=0.816;SOR=0.693	GT:AD:DP:GQ:PL	0/1:83,25:108:99:440,0,2201
Chr5	3003207	.	CA	C	583.73	PASS	AC=1;AF=0.500;AN=2;BaseQRankSum=-1.611;ClippingRankSum=0.000;DP=97;ExcessHet=3.0103;FS=18.621;MLEAC=1;MLEAF=0.500;MQ=60.00;MQRankSum=0.000;QD=6.28;ReadPosRankSum=0.228;SOR=1.669	GT:AD:DP:GQ:PL	0/1:63,30:93:99:621,0,1543
Chr5	3003318	.	CT	C	369.73	PASS	AC=1;AF=0.500;AN=2;BaseQRankSum=1.713;ClippingRankSum=0.000;DP=113;ExcessHet=3.0103;FS=6.143;MLEAC=1;MLEAF=0.500;MQ=60.00;MQRankSum=0.000;QD=3.39;ReadPosRankSum=-0.457;SOR=0.881	GT:AD:DP:GQ:PL	0/1:85,24:109:99:407,0,2196
Chr5	3005898	.	C	T	737.77	PASS	AC=1;AF=0.500;AN=2;BaseQRankSum=1.623;ClippingRankSum=0.000;DP=105;ExcessHet=3.0103;FS=2.956;MLEAC=1;MLEAF=0.500;MQ=60.00;MQRankSum=0.000;QD=7.03;ReadPosRankSum=-0.389;SOR=0.561	GT:AD:DP:GQ:PL	0/1:78,27:105:99:766,0,2527
Chr5	3006194	.	C	T	607.77	PASS	AC=1;AF=0.500;AN=2;BaseQRankSum=1.772;ClippingRankSum=0.000;DP=115;ExcessHet=3.0103;FS=1.893;MLEAC=1;MLEAF=0.500;MQ=59.19;MQRankSum=1.295;QD=5.28;ReadPosRankSum=-0.424;SOR=1.023	GT:AD:DP:GQ:PL	0/1:91,24:115:99:636,0,3296
Chr5	3006405	.	G	A	703.77	PASS	AC=1;AF=0.500;AN=2;BaseQRankSum=0.101;ClippingRankSum=0.000;DP=122;ExcessHet=3.0103;FS=2.750;MLEAC=1;MLEAF=0.500;MQ=55.86;MQRankSum=-6.348;QD=5.77;ReadPosRankSum=-1.281;SOR=0.944	GT:AD:DP:GQ:PL	0/1:92,30:122:99:732,0,3156
Chr5	3007027	.	G	A	689.77	PASS	AC=1;AF=0.500;AN=2;BaseQRankSum=-1.561;ClippingRankSum=0.000;DP=107;ExcessHet=3.0103;FS=0.000;MLEAC=1;MLEAF=0.500;MQ=57.91;MQRankSum=-2.926;QD=6.76;ReadPosRankSum=-0.689;SOR=0.730	GT:AD:DP:GQ:PL	0/1:71,31:102:99:718,0,2442
Chr5	3011764	.	C	T	731.77	PASS	AC=1;AF=0.500;AN=2;BaseQRankSum=1.377;ClippingRankSum=0.000;DP=119;ExcessHet=3.0103;FS=6.973;MLEAC=1;MLEAF=0.500;MQ=60.00;MQRankSum=0.000;QD=6.15;ReadPosRankSum=1.489;SOR=0.824	GT:AD:DP:GQ:PL	0/1:91,28:119:99:760,0,3054
Chr5	3013503	.	G	A	707.77	PASS	AC=1;AF=0.500;AN=2;BaseQRankSum=-1.284;ClippingRankSum=0.000;DP=90;ExcessHet=3.0103;FS=0.873;MLEAC=1;MLEAF=0.500;MQ=60.00;MQRankSum=0.000;QD=7.95;ReadPosRankSum=0.079;SOR=0.656	GT:AD:DP:GQ:PL	0/1:62,27:89:99:736,0,2213
Chr5	3018409	.	TA	T	294.73	PASS	AC=1;AF=0.500;AN=2;BaseQRankSum=0.289;ClippingRankSum=0.000;DP=114;ExcessHet=3.0103;FS=0.909;MLEAC=1;MLEAF=0.500;MQ=60.00;MQRankSum=0.000;QD=2.63;ReadPosRankSum=0.214;SOR=0.727	GT:AD:DP:GQ:PL	0/1:91,21:112:99:332,0,2552
Chr5	3024505	.	C	T	401.77	PASS	AC=1;AF=0.500;AN=2;BaseQRankSum=0.331;ClippingRankSum=0.000;DP=110;ExcessHet=3.0103;FS=0.943;MLEAC=1;MLEAF=0.500;MQ=60.00;MQRankSum=0.000;QD=3.65;ReadPosRankSum=0.424;SOR=0.561	GT:AD:DP:GQ:PL	0/1:91,19:110:99:430,0,3308
Chr5	3025842	.	TA	T	1779.73	PASS	AC=1;AF=0.500;AN=2;BaseQRankSum=0.195;ClippingRankSum=0.000;DP=112;ExcessHet=3.0103;FS=4.915;MLEAC=1;MLEAF=0.500;MQ=60.00;MQRankSum=0.000;QD=17.11;ReadPosRankSum=1.563;SOR=0.806	GT:AD:DP:GQ:PL	0/1:45,59:104:99:1817,0,1035
Chr5	3025859	.	A	C	559.77	PASS	AC=1;AF=0.500;AN=2;BaseQRankSum=-1.043;ClippingRankSum=0.000;DP=108;ExcessHet=3.0103;FS=0.850;MLEAC=1;MLEAF=0.500;MQ=60.00;MQRankSum=0.000;QD=5.18;ReadPosRankSum=0.333;SOR=0.807	GT:AD:DP:GQ:PL	0/1:82,26:108:99:588,0,3983
Chr5	3026000	.	G	A	554.77	PASS	AC=1;AF=0.500;AN=2;BaseQRankSum=1.338;ClippingRankSum=0.000;DP=116;ExcessHet=3.0103;FS=1.945;MLEAC=1;MLEAF=0.500;MQ=60.00;MQRankSum=0.000;QD=4.78;ReadPosRankSum=0.655;SOR=0.451	GT:AD:DP:GQ:PL	0/1:93,23:116:99:583,0,3279
Chr5	3026105	.	G	T	847.77	PASS	AC=1;AF=0.500;AN=2;BaseQRankSum=0.290;ClippingRankSum=0.000;DP=122;ExcessHet=3.0103;FS=5.292;MLEAC=1;MLEAF=0.500;MQ=60.00;MQRankSum=0.000;QD=6.95;ReadPosRankSum=0.350;SOR=1.092	GT:AD:DP:GQ:PL	0/1:92,30:122:99:876,0,3261
Chr5	3027077	.	A	T	309.77	PASS	AC=1;AF=0.500;AN=2;BaseQRankSum=1.253;ClippingRankSum=0.000;DP=96;ExcessHet=3.0103;FS=1.061;MLEAC=1;MLEAF=0.500;MQ=60.00;MQRankSum=0.000;QD=3.23;ReadPosRankSum=-0.005;SOR=0.757	GT:AD:DP:GQ:PL	0/1:81,15:96:99:338,0,2708
Chr5	3027130	.	G	A	588.77	PASS	AC=1;AF=0.500;AN=2;BaseQRankSum=0.304;ClippingRankSum=0.000;DP=107;ExcessHet=3.0103;FS=0.000;MLEAC=1;MLEAF=0.500;MQ=60.00;MQRankSum=0.000;QD=5.50;ReadPosRankSum=1.363;SOR=0.796	GT:AD:DP:GQ:PL	0/1:85,22:107:99:617,0,2875
Chr5	3028465	.	T	TC	876.73	PASS	AC=1;AF=0.500;AN=2;BaseQRankSum=0.973;ClippingRankSum=0.000;DP=112;ExcessHet=3.0103;FS=9.814;MLEAC=1;MLEAF=0.500;MQ=60.00;MQRankSum=0.000;QD=7.97;ReadPosRankSum=1.469;SOR=0.998	GT:AD:DP:GQ:PL	0/1:75,35:110:99:914,0,2348
Chr5	3029455	.	AT	A	595.73	PASS	AC=1;AF=0.500;AN=2;BaseQRankSum=0.336;ClippingRankSum=0.000;DP=115;ExcessHet=3.0103;FS=0.000;MLEAC=1;MLEAF=0.500;MQ=60.09;MQRankSum=1.617;QD=5.42;ReadPosRankSum=0.209;SOR=0.702	GT:AD:DP:GQ:PL	0/1:79,31:110:99:633,0,2130
Chr5	3029916	.	G	A	463.77	PASS	AC=1;AF=0.500;AN=2;BaseQRankSum=-3.034;ClippingRankSum=0.000;DP=113;ExcessHet=3.0103;FS=7.609;MLEAC=1;MLEAF=0.500;MQ=60.10;MQRankSum=-0.512;QD=4.10;ReadPosRankSum=-1.151;SOR=1.539	GT:AD:DP:GQ:PL	0/1:88,25:113:99:492,0,3070
Chr5	3029971	.	CAA	C,CA	1545.73	PASS	AC=1,1;AF=0.500,0.500;AN=2;BaseQRankSum=0.352;ClippingRankSum=0.000;DP=110;ExcessHet=3.0103;FS=0.000;MLEAC=1,1;MLEAF=0.500,0.500;MQ=60.10;MQRankSum=0.429;QD=15.01;ReadPosRankSum=-0.763;SOR=0.676	GT:AD:DP:GQ:PL	1/2:30,36,37:103:99:1583,455,1012,488,0,688
Chr5	3030400	.	CT	C	635.73	PASS	AC=1;AF=0.500;AN=2;BaseQRankSum=-0.940;ClippingRankSum=0.000;DP=112;ExcessHet=3.0103;FS=6.707;MLEAC=1;MLEAF=0.500;MQ=60.00;MQRankSum=0.000;QD=5.89;ReadPosRankSum=-0.626;SOR=1.106	GT:AD:DP:GQ:PL	0/1:75,33:108:99:673,0,1970
Chr5	3032642	.	G	A	634.77	PASS	AC=1;AF=0.500;AN=2;BaseQRankSum=-0.439;ClippingRankSum=0.000;DP=90;ExcessHet=3.0103;FS=1.954;MLEAC=1;MLEAF=0.500;MQ=60.00;MQRankSum=0.000;QD=7.05;ReadPosRankSum=0.110;SOR=1.018	GT:AD:DP:GQ:PL	0/1:65,25:90:99:663,0,2143
Chr5	3033605	.	AT	A	1558.73	PASS	AC=1;AF=0.500;AN=2;BaseQRankSum=0.382;ClippingRankSum=0.000;DP=126;ExcessHet=3.0103;FS=4.563;MLEAC=1;MLEAF=0.500;MQ=60.00;MQRankSum=0.000;QD=12.88;ReadPosRankSum=0.352;SOR=1.107	GT:AD:DP:GQ:PL	0/1:55,66:121:99:1596,0,1175
Chr5	3033904	.	C	A	552.77	PASS	AC=1;AF=0.500;AN=2;BaseQRankSum=0.342;ClippingRankSum=0.000;DP=103;ExcessHet=3.0103;FS=8.100;MLEAC=1;MLEAF=0.500;MQ=60.00;MQRankSum=0.000;QD=5.37;ReadPosRankSum=-0.987;SOR=0.708	GT:AD:DP:GQ:PL	0/1:80,23:103:99:581,0,2735
Chr5	3035676	.	A	G	499.77	PASS	AC=1;AF=0.500;AN=2;BaseQRankSum=1.359;ClippingRankSum=0.000;DP=128;ExcessHet=3.0103;FS=5.943;MLEAC=1;MLEAF=0.500;MQ=60.00;MQRankSum=0.000;QD=3.90;ReadPosRankSum=1.245;SOR=0.464	GT:AD:DP:GQ:PL	0/1:105,23:128:99:528,0,3646
Chr5	3036096	.	AT	A	974.73	PASS	AC=1;AF=0.500;AN=2;BaseQRankSum=1.089;ClippingRankSum=0.000;DP=135;ExcessHet=3.0103;FS=0.679;MLEAC=1;MLEAF=0.500;MQ=60.00;MQRankSum=0.000;QD=7.44;ReadPosRankSum=-0.770;SOR=0.759	GT:AD:DP:GQ:PL	0/1:85,46:131:99:1012,0,2185
Chr5	3036634	.	C	CT	382.73	PASS	AC=1;AF=0.500;AN=2;BaseQRankSum=0.625;ClippingRankSum=0.000;DP=106;ExcessHet=3.0103;FS=3.125;MLEAC=1;MLEAF=0.500;MQ=60.00;MQRankSum=0.000;QD=3.95;ReadPosRankSum=-1.042;SOR=1.165	GT:AD:DP:GQ:PL	0/1:71,26:97:99:420,0,1850
Chr5	3037229	.	T	A	445.77	PASS	AC=1;AF=0.500;AN=2;BaseQRankSum=-0.814;ClippingRankSum=0.000;DP=106;ExcessHet=3.0103;FS=3.287;MLEAC=1;MLEAF=0.500;MQ=60.00;MQRankSum=0.000;QD=4.21;ReadPosRankSum=0.633;SOR=1.134	GT:AD:DP:GQ:PL	0/1:85,21:106:99:474,0,3101
Chr5	3044536	.	T	TA	457.73	PASS	AC=1;AF=0.500;AN=2;BaseQRankSum=1.515;ClippingRankSum=0.000;DP=137;ExcessHet=3.0103;FS=6.558;MLEAC=1;MLEAF=0.500;MQ=60.00;MQRankSum=0.000;QD=3.63;ReadPosRankSum=0.728;SOR=0.924	GT:AD:DP:GQ:PL	0/1:95,31:126:99:495,0,2262
Chr5	3045111	.	G	T	702.77	PASS	AC=1;AF=0.500;AN=2;BaseQRankSum=1.741;ClippingRankSum=0.000;DP=129;ExcessHet=3.0103;FS=0.820;MLEAC=1;MLEAF=0.500;MQ=60.00;MQRankSum=0.000;QD=5.45;ReadPosRankSum=1.599;SOR=0.861	GT:AD:DP:GQ:PL	0/1:102,27:129:99:731,0,3460
Chr5	3046701	.	CT	C	738.73	PASS	AC=1;AF=0.500;AN=2;BaseQRankSum=1.299;ClippingRankSum=0.000;DP=126;ExcessHet=3.0103;FS=0.732;MLEAC=1;MLEAF=0.500;MQ=60.00;MQRankSum=0.000;QD=5.91;ReadPosRankSum=1.156;SOR=0.665	GT:AD:DP:GQ:PL	0/1:88,37:125:99:776,0,2356
Chr5	3046765	.	GT	G	655.73	PASS	AC=1;AF=0.500;AN=2;BaseQRankSum=-1.836;ClippingRankSum=0.000;DP=133;ExcessHet=3.0103;FS=3.775;MLEAC=1;MLEAF=0.500;MQ=60.00;MQRankSum=0.000;QD=5.08;ReadPosRankSum=-0.166;SOR=1.150	GT:AD:DP:GQ:PL	0/1:95,34:129:99:693,0,2617
Chr5	3046892	.	C	T	620.77	PASS	AC=1;AF=0.500;AN=2;BaseQRankSum=-0.284;ClippingRankSum=0.000;DP=116;ExcessHet=3.0103;FS=0.858;MLEAC=1;MLEAF=0.500;MQ=60.00;MQRankSum=0.000;QD=5.35;ReadPosRankSum=-1.970;SOR=0.557	GT:AD:DP:GQ:PL	0/1:91,25:116:99:649,0,3208
Chr5	3047296	.	T	C	560.77	PASS	AC=1;AF=0.500;AN=2;BaseQRankSum=-2.143;ClippingRankSum=0.000;DP=113;ExcessHet=3.0103;FS=1.807;MLEAC=1;MLEAF=0.500;MQ=60.00;MQRankSum=0.000;QD=4.96;ReadPosRankSum=0.613;SOR=0.611	GT:AD:DP:GQ:PL	0/1:86,27:113:99:589,0,3086
Chr5	3047896	.	C	G	950.77	PASS	AC=1;AF=0.500;AN=2;BaseQRankSum=0.163;ClippingRankSum=0.000;DP=116;ExcessHet=3.0103;FS=16.319;MLEAC=1;MLEAF=0.500;MQ=60.00;MQRankSum=0.000;QD=8.20;ReadPosRankSum=0.000;SOR=1.438	GT:AD:DP:GQ:PL	0/1:83,33:116:99:979,0,2932
Chr5	3048278	.	A	G	679.77	PASS	AC=1;AF=0.500;AN=2;BaseQRankSum=-0.205;ClippingRankSum=0.000;DP=122;ExcessHet=3.0103;FS=1.745;MLEAC=1;MLEAF=0.500;MQ=60.00;MQRankSum=0.000;QD=5.62;ReadPosRankSum=-0.535;SOR=0.485	GT:AD:DP:GQ:PL	0/1:92,29:121:99:708,0,3207
Chr5	3048956	.	A	AT	343.73	PASS	AC=1;AF=0.500;AN=2;BaseQRankSum=-0.208;ClippingRankSum=0.000;DP=115;ExcessHet=3.0103;FS=0.000;MLEAC=1;MLEAF=0.500;MQ=60.00;MQRankSum=0.000;QD=3.10;ReadPosRankSum=-0.607;SOR=0.722	GT:AD:DP:GQ:PL	0/1:86,25:111:99:381,0,2230
Chr5	3049160	.	CT	C	653.73	PASS	AC=1;AF=0.500;AN=2;BaseQRankSum=0.106;ClippingRankSum=0.000;DP=121;ExcessHet=3.0103;FS=8.034;MLEAC=1;MLEAF=0.500;MQ=60.00;MQRankSum=0.000;QD=5.49;ReadPosRankSum=2.265;SOR=1.483	GT:AD:DP:GQ:PL	0/1:84,35:119:99:691,0,2093
Chr5	3052791	.	CT	C	548.73	PASS	AC=1;AF=0.500;AN=2;BaseQRankSum=1.013;ClippingRankSum=0.000;DP=99;ExcessHet=3.0103;FS=0.828;MLEAC=1;MLEAF=0.500;MQ=60.00;MQRankSum=0.000;QD=5.78;ReadPosRankSum=2.642;SOR=0.596	GT:AD:DP:GQ:PL	0/1:66,29:95:99:586,0,1627
Chr5	3054437	.	GT	G	1255.73	PASS	AC=1;AF=0.500;AN=2;BaseQRankSum=0.127;ClippingRankSum=0.000;DP=114;ExcessHet=3.0103;FS=4.731;MLEAC=1;MLEAF=0.500;MQ=60.00;MQRankSum=0.000;QD=11.52;ReadPosRankSum=0.509;SOR=0.376	GT:AD:DP:GQ:PL	0/1:55,54:109:99:1293,0,1258
Chr5	3054500	.	GT	G	608.73	PASS	AC=1;AF=0.500;AN=2;BaseQRankSum=-0.360;ClippingRankSum=0.000;DP=117;ExcessHet=3.0103;FS=5.628;MLEAC=1;MLEAF=0.500;MQ=60.00;MQRankSum=0.000;QD=5.34;ReadPosRankSum=1.449;SOR=1.000	GT:AD:DP:GQ:PL	0/1:82,32:114:99:646,0,1613
Chr5	3054697	.	G	A	798.77	PASS	AC=1;AF=0.500;AN=2;BaseQRankSum=-2.727;ClippingRankSum=0.000;DP=131;ExcessHet=3.0103;FS=4.898;MLEAC=1;MLEAF=0.500;MQ=60.00;MQRankSum=0.000;QD=6.19;ReadPosRankSum=-1.560;SOR=0.688	GT:AD:DP:GQ:PL	0/1:94,35:129:99:827,0,3215
Chr5	3055998	.	G	T	642.77	PASS	AC=1;AF=0.500;AN=2;BaseQRankSum=0.090;ClippingRankSum=0.000;DP=131;ExcessHet=3.0103;FS=0.000;MLEAC=1;MLEAF=0.500;MQ=60.00;MQRankSum=0.000;QD=4.91;ReadPosRankSum=-1.307;SOR=0.656	GT:AD:DP:GQ:PL	0/1:103,28:131:99:671,0,3621
Chr5	3056306	.	G	A	802.77	PASS	AC=1;AF=0.500;AN=2;BaseQRankSum=1.347;ClippingRankSum=0.000;DP=129;ExcessHet=3.0103;FS=12.391;MLEAC=1;MLEAF=0.500;MQ=60.00;MQRankSum=0.000;QD=6.22;ReadPosRankSum=0.366;SOR=1.850	GT:AD:DP:GQ:PL	0/1:99,30:129:99:831,0,3436
Chr5	3056396	.	GA	G	378.73	PASS	AC=1;AF=0.500;AN=2;BaseQRankSum=2.188;ClippingRankSum=0.000;DP=118;ExcessHet=3.0103;FS=0.864;MLEAC=1;MLEAF=0.500;MQ=60.00;MQRankSum=0.000;QD=3.35;ReadPosRankSum=-1.005;SOR=0.884	GT:AD:DP:GQ:PL	0/1:88,25:113:99:416,0,2178
Chr5	3057113	.	G	A	823.77	PASS	AC=1;AF=0.500;AN=2;BaseQRankSum=-0.282;ClippingRankSum=0.000;DP=106;ExcessHet=3.0103;FS=10.497;MLEAC=1;MLEAF=0.500;MQ=60.00;MQRankSum=0.000;QD=7.77;ReadPosRankSum=-0.873;SOR=1.324	GT:AD:DP:GQ:PL	0/1:75,31:106:99:852,0,2663
Chr5	3062416	.	GT	G	583.73	PASS	AC=1;AF=0.500;AN=2;BaseQRankSum=-1.857;ClippingRankSum=0.000;DP=124;ExcessHet=3.0103;FS=2.727;MLEAC=1;MLEAF=0.500;MQ=60.00;MQRankSum=0.000;QD=4.86;ReadPosRankSum=0.168;SOR=0.428	GT:AD:DP:GQ:PL	0/1:88,32:120:99:621,0,2302
Chr5	3062941	.	GT	G	361.73	PASS	AC=1;AF=0.500;AN=2;BaseQRankSum=-1.433;ClippingRankSum=0.000;DP=116;ExcessHet=3.0103;FS=0.876;MLEAC=1;MLEAF=0.500;MQ=60.19;MQRankSum=2.705;QD=3.29;ReadPosRankSum=-0.733;SOR=0.882	GT:AD:DP:GQ:PL	0/1:86,24:110:99:399,0,2277
Chr5	3064291	.	G	A	684.77	PASS	AC=1;AF=0.500;AN=2;BaseQRankSum=-0.684;ClippingRankSum=0.000;DP=99;ExcessHet=3.0103;FS=5.917;MLEAC=1;MLEAF=0.500;MQ=60.00;MQRankSum=0.000;QD=6.92;ReadPosRankSum=-1.550;SOR=1.445	GT:AD:DP:GQ:PL	0/1:72,27:99:99:713,0,2471
Chr5	3065104	.	T	C	564.77	PASS	AC=1;AF=0.500;AN=2;BaseQRankSum=1.808;ClippingRankSum=0.000;DP=98;ExcessHet=3.0103;FS=2.015;MLEAC=1;MLEAF=0.500;MQ=60.00;MQRankSum=0.000;QD=5.76;ReadPosRankSum=0.350;SOR=0.757	GT:AD:DP:GQ:PL	0/1:76,22:98:99:593,0,2681
Chr5	3067820	.	C	T	553.77	PASS	AC=1;AF=0.500;AN=2;BaseQRankSum=2.083;ClippingRankSum=0.000;DP=105;ExcessHet=3.0103;FS=8.526;MLEAC=1;MLEAF=0.500;MQ=60.00;MQRankSum=0.000;QD=5.27;ReadPosRankSum=0.487;SOR=1.751	GT:AD:DP:GQ:PL	0/1:84,21:105:99:582,0,3004
Chr5	3067903	.	C	CT	366.73	PASS	AC=1;AF=0.500;AN=2;BaseQRankSum=-0.295;ClippingRankSum=0.000;DP=102;ExcessHet=3.0103;FS=4.629;MLEAC=1;MLEAF=0.500;MQ=60.00;MQRankSum=0.000;QD=3.78;ReadPosRankSum=-1.208;SOR=0.619	GT:AD:DP:GQ:PL	0/1:73,24:97:99:404,0,1900
Chr5	3069974	.	G	C	542.77	PASS	AC=1;AF=0.500;AN=2;BaseQRankSum=0.904;ClippingRankSum=0.000;DP=90;ExcessHet=3.0103;FS=0.000;MLEAC=1;MLEAF=0.500;MQ=60.00;MQRankSum=0.000;QD=6.03;ReadPosRankSum=1.526;SOR=0.759	GT:AD:DP:GQ:PL	0/1:69,21:90:99:571,0,2341
Chr5	3070027	.	T	TA	327.73	PASS	AC=1;AF=0.500;AN=2;BaseQRankSum=0.169;ClippingRankSum=0.000;DP=97;ExcessHet=3.0103;FS=7.042;MLEAC=1;MLEAF=0.500;MQ=60.00;MQRankSum=0.000;QD=3.52;ReadPosRankSum=0.117;SOR=0.544	GT:AD:DP:GQ:PL	0/1:71,22:93:99:365,0,1573
Chr5	3070159	.	CT	C	387.73	PASS	AC=1;AF=0.500;AN=2;BaseQRankSum=-0.694;ClippingRankSum=0.000;DP=95;ExcessHet=3.0103;FS=2.009;MLEAC=1;MLEAF=0.500;MQ=60.00;MQRankSum=0.000;QD=4.36;ReadPosRankSum=0.584;SOR=0.940	GT:AD:DP:GQ:PL	0/1:63,26:89:99:425,0,1496
Chr5	3071100	.	C	A	1113.77	PASS	AC=1;AF=0.500;AN=2;BaseQRankSum=0.526;ClippingRankSum=0.000;DP=119;ExcessHet=3.0103;FS=0.000;MLEAC=1;MLEAF=0.500;MQ=60.00;MQRankSum=0.000;QD=9.36;ReadPosRankSum=-1.692;SOR=0.746	GT:AD:DP:GQ:PL	0/1:82,37:119:99:1142,0,2916
Chr5	3071456	.	C	CA	606.73	PASS	AC=1;AF=0.500;AN=2;BaseQRankSum=-2.693;ClippingRankSum=0.000;DP=133;ExcessHet=3.0103;FS=0.750;MLEAC=1;MLEAF=0.500;MQ=60.00;MQRankSum=0.000;QD=4.89;ReadPosRankSum=-1.086;SOR=0.576	GT:AD:DP:GQ:PL	0/1:89,35:124:99:644,0,2260
Chr5	3072712	.	ATT	A,AT	2422.73	PASS	AC=1,1;AF=0.500,0.500;AN=2;BaseQRankSum=-0.191;ClippingRankSum=0.000;DP=118;ExcessHet=3.0103;FS=1.160;MLEAC=1,1;MLEAF=0.500,0.500;MQ=60.00;MQRankSum=0.000;QD=20.71;ReadPosRankSum=-1.548;SOR=0.936	GT:AD:DP:GQ:PL	1/2:12,51,54:117:99:2460,899,1301,1000,0,985
Chr5	3073095	.	G	A	772.77	PASS	AC=1;AF=0.500;AN=2;BaseQRankSum=-0.274;ClippingRankSum=0.000;DP=100;ExcessHet=3.0103;FS=11.139;MLEAC=1;MLEAF=0.500;MQ=60.00;MQRankSum=0.000;QD=7.81;ReadPosRankSum=-0.538;SOR=1.279	GT:AD:DP:GQ:PL	0/1:71,28:99:99:801,0,2502
Chr5	3074595	.	G	A	624.77	PASS	AC=1;AF=0.500;AN=2;BaseQRankSum=-0.050;ClippingRankSum=0.000;DP=103;ExcessHet=3.0103;FS=9.915;MLEAC=1;MLEAF=0.500;MQ=60.00;MQRankSum=0.000;QD=6.07;ReadPosRankSum=-0.402;SOR=1.743	GT:AD:DP:GQ:PL	0/1:79,24:103:99:653,0,2800
Chr5	3078189	.	AT	A	389.73	PASS	AC=1;AF=0.500;AN=2;BaseQRankSum=-1.030;ClippingRankSum=0.000;DP=98;ExcessHet=3.0103;FS=16.253;MLEAC=1;MLEAF=0.500;MQ=60.00;MQRankSum=0.000;QD=4.10;ReadPosRankSum=0.000;SOR=0.250	GT:AD:DP:GQ:PL	0/1:70,25:95:99:427,0,1745
Chr5	3079001	.	G	A	662.77	PASS	AC=1;AF=0.500;AN=2;BaseQRankSum=-1.251;ClippingRankSum=0.000;DP=104;ExcessHet=3.0103;FS=0.844;MLEAC=1;MLEAF=0.500;MQ=60.00;MQRankSum=0.000;QD=6.43;ReadPosRankSum=-0.666;SOR=0.818	GT:AD:DP:GQ:PL	0/1:77,26:103:99:691,0,2822
Chr5	3079557	.	CA	C	424.73	PASS	AC=1;AF=0.500;AN=2;BaseQRankSum=-0.031;ClippingRankSum=0.000;DP=110;ExcessHet=3.0103;FS=5.745;MLEAC=1;MLEAF=0.500;MQ=60.10;MQRankSum=1.678;QD=4.08;ReadPosRankSum=-0.196;SOR=0.453	GT:AD:DP:GQ:PL	0/1:77,27:104:99:462,0,1859
Chr5	3079809	.	G	A	751.77	PASS	AC=1;AF=0.500;AN=2;BaseQRankSum=-1.445;ClippingRankSum=0.000;DP=136;ExcessHet=3.0103;FS=0.778;MLEAC=1;MLEAF=0.500;MQ=60.00;MQRankSum=0.000;QD=5.57;ReadPosRankSum=-0.938;SOR=0.863	GT:AD:DP:GQ:PL	0/1:105,30:135:99:780,0,3847
Chr5	3082456	.	C	A	546.77	PASS	AC=1;AF=0.500;AN=2;BaseQRankSum=0.121;ClippingRankSum=0.000;DP=95;ExcessHet=3.0103;FS=8.071;MLEAC=1;MLEAF=0.500;MQ=60.00;MQRankSum=0.000;QD=5.76;ReadPosRankSum=-0.332;SOR=1.378	GT:AD:DP:GQ:PL	0/1:72,23:95:99:575,0,2543
Chr5	3085457	.	GT	G	1145.73	PASS	AC=1;AF=0.500;AN=2;BaseQRankSum=-0.495;ClippingRankSum=0.000;DP=116;ExcessHet=3.0103;FS=12.723;MLEAC=1;MLEAF=0.500;MQ=60.00;MQRankSum=0.000;QD=10.42;ReadPosRankSum=-0.522;SOR=1.027	GT:AD:DP:GQ:PL	0/1:59,51:110:99:1183,0,1370
Chr5	3085644	.	GA	G	1057.73	PASS	AC=1;AF=0.500;AN=2;BaseQRankSum=0.585;ClippingRankSum=0.000;DP=109;ExcessHet=3.0103;FS=7.834;MLEAC=1;MLEAF=0.500;MQ=60.00;MQRankSum=0.000;QD=10.37;ReadPosRankSum=0.569;SOR=0.904	GT:AD:DP:GQ:PL	0/1:54,48:102:99:1095,0,1231
Chr5	3085668	.	GA	G	497.73	PASS	AC=1;AF=0.500;AN=2;BaseQRankSum=1.631;ClippingRankSum=0.000;DP=105;ExcessHet=3.0103;FS=15.848;MLEAC=1;MLEAF=0.500;MQ=60.00;MQRankSum=0.000;QD=5.03;ReadPosRankSum=-1.921;SOR=1.608	GT:AD:DP:GQ:PL	0/1:70,29:99:99:535,0,1645
Chr5	3089247	.	G	A	507.77	PASS	AC=1;AF=0.500;AN=2;BaseQRankSum=1.427;ClippingRankSum=0.000;DP=126;ExcessHet=3.0103;FS=6.011;MLEAC=1;MLEAF=0.500;MQ=60.00;MQRankSum=0.000;QD=4.03;ReadPosRankSum=-0.098;SOR=1.397	GT:AD:DP:GQ:PL	0/1:103,23:126:99:536,0,3534
Chr5	3090315	.	C	T	852.77	PASS	AC=1;AF=0.500;AN=2;BaseQRankSum=-1.451;ClippingRankSum=0.000;DP=109;ExcessHet=3.0103;FS=1.676;MLEAC=1;MLEAF=0.500;MQ=60.00;MQRankSum=0.000;QD=7.82;ReadPosRankSum=-1.298;SOR=0.895	GT:AD:DP:GQ:PL	0/1:76,33:109:99:881,0,2723
Chr5	3091590	.	CA	C	465.73	PASS	AC=1;AF=0.500;AN=2;BaseQRankSum=1.009;ClippingRankSum=0.000;DP=103;ExcessHet=3.0103;FS=1.984;MLEAC=1;MLEAF=0.500;MQ=60.00;MQRankSum=0.000;QD=4.90;ReadPosRankSum=0.100;SOR=0.968	GT:AD:DP:GQ:PL	0/1:67,28:95:99:503,0,1298
Chr5	3094002	.	G	A	370.77	PASS	AC=1;AF=0.500;AN=2;BaseQRankSum=-1.506;ClippingRankSum=0.000;DP=85;ExcessHet=3.0103;FS=2.216;MLEAC=1;MLEAF=0.500;MQ=60.00;MQRankSum=0.000;QD=4.36;ReadPosRankSum=0.901;SOR=0.665	GT:AD:DP:GQ:PL	0/1:68,17:85:99:399,0,2532
Chr5	3094611	.	C	T	762.77	PASS	AC=1;AF=0.500;AN=2;BaseQRankSum=0.328;ClippingRankSum=0.000;DP=106;ExcessHet=3.0103;FS=4.266;MLEAC=1;MLEAF=0.500;MQ=60.00;MQRankSum=0.000;QD=7.20;ReadPosRankSum=1.238;SOR=0.768	GT:AD:DP:GQ:PL	0/1:79,27:106:99:791,0,2811
Chr5	3094691	.	TA	T	791.73	PASS	AC=1;AF=0.500;AN=2;BaseQRankSum=-0.399;ClippingRankSum=0.000;DP=89;ExcessHet=3.0103;FS=5.840;MLEAC=1;MLEAF=0.500;MQ=60.00;MQRankSum=0.000;QD=9.10;ReadPosRankSum=-0.460;SOR=1.432	GT:AD:DP:GQ:PL	0/1:50,37:87:99:829,0,1261
Chr5	3099217	.	C	A	896.77	PASS	AC=1;AF=0.500;AN=2;BaseQRankSum=-0.342;ClippingRankSum=0.000;DP=84;ExcessHet=3.0103;FS=0.855;MLEAC=1;MLEAF=0.500;MQ=60.00;MQRankSum=0.000;QD=10.68;ReadPosRankSum=-1.086;SOR=0.560	GT:AD:DP:GQ:PL	0/1:54,30:84:99:925,0,1895
Chr5	3100373	.	C	T	792.77	PASS	AC=1;AF=0.500;AN=2;BaseQRankSum=0.524;ClippingRankSum=0.000;DP=71;ExcessHet=3.0103;FS=0.000;MLEAC=1;MLEAF=0.500;MQ=60.00;MQRankSum=0.000;QD=11.17;ReadPosRankSum=-1.058;SOR=0.732	GT:AD:DP:GQ:PL	0/1:46,25:71:99:821,0,1600
Chr5	3101086	.	A	G	681.77	PASS	AC=1;AF=0.500;AN=2;BaseQRankSum=0.517;ClippingRankSum=0.000;DP=82;ExcessHet=3.0103;FS=3.301;MLEAC=1;MLEAF=0.500;MQ=60.00;MQRankSum=0.000;QD=8.31;ReadPosRankSum=0.020;SOR=0.390	GT:AD:DP:GQ:PL	0/1:57,25:82:99:710,0,1989
Chr5	3103325	.	G	A	703.77	PASS	AC=1;AF=0.500;AN=2;BaseQRankSum=-1.450;ClippingRankSum=0.000;DP=81;ExcessHet=3.0103;FS=4.465;MLEAC=1;MLEAF=0.500;MQ=60.00;MQRankSum=0.000;QD=8.69;ReadPosRankSum=1.314;SOR=0.581	GT:AD:DP:GQ:PL	0/1:51,30:81:99:732,0,1697
Chr5	3106362	.	CT	C	1266.73	PASS	AC=1;AF=0.500;AN=2;BaseQRankSum=0.175;ClippingRankSum=0.000;DP=74;ExcessHet=3.0103;FS=0.000;MLEAC=1;MLEAF=0.500;MQ=60.00;MQRankSum=0.000;QD=17.35;ReadPosRankSum=0.782;SOR=0.639	GT:AD:DP:GQ:PL	0/1:19,54:73:99:1304,0,333
Chr5	3106450	.	CA	C	433.73	PASS	AC=1;AF=0.500;AN=2;BaseQRankSum=-0.204;ClippingRankSum=0.000;DP=73;ExcessHet=3.0103;FS=2.120;MLEAC=1;MLEAF=0.500;MQ=60.00;MQRankSum=0.000;QD=6.11;ReadPosRankSum=1.464;SOR=0.782	GT:AD:DP:GQ:PL	0/1:49,22:71:99:471,0,1308
Chr5	3108368	.	G	A	622.77	PASS	AC=1;AF=0.500;AN=2;BaseQRankSum=0.184;ClippingRankSum=0.000;DP=103;ExcessHet=3.0103;FS=3.088;MLEAC=1;MLEAF=0.500;MQ=60.00;MQRankSum=0.000;QD=6.05;ReadPosRankSum=-0.615;SOR=1.136	GT:AD:DP:GQ:PL	0/1:78,25:103:99:651,0,2768
Chr5	3109984	.	G	T	877.77	PASS	AC=1;AF=0.500;AN=2;BaseQRankSum=0.789;ClippingRankSum=0.000;DP=84;ExcessHet=3.0103;FS=4.465;MLEAC=1;MLEAF=0.500;MQ=60.00;MQRankSum=0.000;QD=10.45;ReadPosRankSum=-1.860;SOR=1.235	GT:AD:DP:GQ:PL	0/1:55,29:84:99:906,0,1956
Chr5	3114119	.	GT	G	521.73	PASS	AC=1;AF=0.500;AN=2;BaseQRankSum=-0.294;ClippingRankSum=0.000;DP=100;ExcessHet=3.0103;FS=7.498;MLEAC=1;MLEAF=0.500;MQ=60.00;MQRankSum=0.000;QD=5.55;ReadPosRankSum=1.386;SOR=0.788	GT:AD:DP:GQ:PL	0/1:66,28:94:99:559,0,1615
Chr5	3114319	.	G	A	605.77	PASS	AC=1;AF=0.500;AN=2;BaseQRankSum=1.231;ClippingRankSum=0.000;DP=113;ExcessHet=3.0103;FS=4.371;MLEAC=1;MLEAF=0.500;MQ=60.00;MQRankSum=0.000;QD=5.36;ReadPosRankSum=0.866;SOR=0.979	GT:AD:DP:GQ:PL	0/1:89,24:113:99:634,0,3022
Chr5	3115114	.	T	A	957.77	PASS	AC=1;AF=0.500;AN=2;BaseQRankSum=-0.824;ClippingRankSum=0.000;DP=103;ExcessHet=3.0103;FS=0.000;MLEAC=1;MLEAF=0.500;MQ=59.37;MQRankSum=-0.306;QD=9.39;ReadPosRankSum=-0.216;SOR=0.614	GT:AD:DP:GQ:PL	0/1:69,33:102:99:986,0,2536
Chr5	3117107	.	G	A	623.77	PASS	AC=1;AF=0.500;AN=2;BaseQRankSum=-0.111;ClippingRankSum=0.000;DP=92;ExcessHet=3.0103;FS=3.272;MLEAC=1;MLEAF=0.500;MQ=60.00;MQRankSum=0.000;QD=6.78;ReadPosRankSum=0.096;SOR=1.180	GT:AD:DP:GQ:PL	0/1:68,24:92:99:652,0,2400
Chr5	3117187	.	CA	C	570.73	PASS	AC=1;AF=0.500;AN=2;BaseQRankSum=0.836;ClippingRankSum=0.000;DP=102;ExcessHet=3.0103;FS=5.657;MLEAC=1;MLEAF=0.500;MQ=60.00;MQRankSum=0.000;QD=5.60;ReadPosRankSum=-2.335;SOR=1.304	GT:AD:DP:GQ:PL	0/1:74,28:102:99:608,0,2103
Chr5	3117416	.	CAT	C,CATAT	2510.73	PASS	AC=1,1;AF=0.500,0.500;AN=2;BaseQRankSum=0.316;ClippingRankSum=0.000;DP=104;ExcessHet=3.0103;FS=3.860;MLEAC=1,1;MLEAF=0.500,0.500;MQ=60.00;MQRankSum=0.000;QD=27.59;ReadPosRankSum=0.258;SOR=0.602	GT:AD:DP:GQ:PL	1/2:6,47,38:91:99:2548,1050,1351,1518,0,1860
Chr5	3119010	.	TA	T	544.73	PASS	AC=1;AF=0.500;AN=2;BaseQRankSum=-0.059;ClippingRankSum=0.000;DP=110;ExcessHet=3.0103;FS=7.026;MLEAC=1;MLEAF=0.500;MQ=60.00;MQRankSum=0.000;QD=5.09;ReadPosRankSum=-0.861;SOR=1.202	GT:AD:DP:GQ:PL	0/1:78,29:107:99:582,0,2073
Chr5	3119175	.	G	A	943.77	PASS	AC=1;AF=0.500;AN=2;BaseQRankSum=-0.465;ClippingRankSum=0.000;DP=118;ExcessHet=3.0103;FS=3.735;MLEAC=1;MLEAF=0.500;MQ=60.00;MQRankSum=0.000;QD=8.07;ReadPosRankSum=-0.473;SOR=0.806	GT:AD:DP:GQ:PL	0/1:81,36:117:99:972,0,2620
Chr5	3119764	.	C	CA	1057.73	PASS	AC=1;AF=0.500;AN=2;BaseQRankSum=1.614;ClippingRankSum=0.000;DP=123;ExcessHet=3.0103;FS=2.802;MLEAC=1;MLEAF=0.500;MQ=60.00;MQRankSum=0.000;QD=9.04;ReadPosRankSum=0.555;SOR=0.413	GT:AD:DP:GQ:PL	0/1:86,31:117:99:1095,0,4408
Chr5	3119770	.	T	A	1093.77	PASS	AC=1;AF=0.500;AN=2;BaseQRankSum=-0.615;ClippingRankSum=0.000;DP=122;ExcessHet=3.0103;FS=5.001;MLEAC=1;MLEAF=0.500;MQ=60.09;MQRankSum=1.627;QD=8.97;ReadPosRankSum=0.338;SOR=0.368	GT:AD:DP:GQ:PL	0/1:88,34:122:99:1122,0,4453
Chr5	3122197	.	T	C	441.77	PASS	AC=1;AF=0.500;AN=2;BaseQRankSum=0.084;ClippingRankSum=0.000;DP=97;ExcessHet=3.0103;FS=0.962;MLEAC=1;MLEAF=0.500;MQ=60.00;MQRankSum=0.000;QD=4.55;ReadPosRankSum=-1.055;SOR=0.549	GT:AD:DP:GQ:PL	0/1:78,19:97:99:470,0,2641
Chr5	3123095	.	AT	A	1285.73	PASS	AC=1;AF=0.500;AN=2;BaseQRankSum=-0.772;ClippingRankSum=0.000;DP=112;ExcessHet=3.0103;FS=0.000;MLEAC=1;MLEAF=0.500;MQ=60.19;MQRankSum=0.943;QD=12.25;ReadPosRankSum=-0.099;SOR=0.728	GT:AD:DP:GQ:PL	0/1:36,69:105:99:1323,0,448
Chr5	3126140	.	C	T	657.77	PASS	AC=1;AF=0.500;AN=2;BaseQRankSum=-1.007;ClippingRankSum=0.000;DP=115;ExcessHet=3.0103;FS=9.263;MLEAC=1;MLEAF=0.500;MQ=60.00;MQRankSum=0.000;QD=5.72;ReadPosRankSum=-0.476;SOR=1.082	GT:AD:DP:GQ:PL	0/1:89,26:115:99:686,0,3193
Chr5	3126845	.	G	A	536.77	PASS	AC=1;AF=0.500;AN=2;BaseQRankSum=0.339;ClippingRankSum=0.000;DP=121;ExcessHet=3.0103;FS=5.802;MLEAC=1;MLEAF=0.500;MQ=60.00;MQRankSum=0.000;QD=4.44;ReadPosRankSum=0.472;SOR=1.043	GT:AD:DP:GQ:PL	0/1:96,25:121:99:565,0,3244
Chr5	3131057	.	G	GT	474.73	PASS	AC=1;AF=0.500;AN=2;BaseQRankSum=-0.888;ClippingRankSum=0.000;DP=110;ExcessHet=3.0103;FS=0.000;MLEAC=1;MLEAF=0.500;MQ=60.20;MQRankSum=2.387;QD=4.48;ReadPosRankSum=0.210;SOR=0.727	GT:AD:DP:GQ:PL	0/1:78,28:106:99:512,0,2063
Chr5	3131101	.	G	C	740.77	PASS	AC=1;AF=0.500;AN=2;BaseQRankSum=1.338;ClippingRankSum=0.000;DP=113;ExcessHet=3.0103;FS=1.786;MLEAC=1;MLEAF=0.500;MQ=60.00;MQRankSum=0.000;QD=6.56;ReadPosRankSum=2.728;SOR=0.509	GT:AD:DP:GQ:PL	0/1:86,27:113:99:769,0,2863
Chr5	3131804	.	GT	G	554.73	PASS	AC=1;AF=0.500;AN=2;BaseQRankSum=-1.052;ClippingRankSum=0.000;DP=115;ExcessHet=3.0103;FS=7.336;MLEAC=1;MLEAF=0.500;MQ=60.19;MQRankSum=2.535;QD=4.95;ReadPosRankSum=-1.422;SOR=1.492	GT:AD:DP:GQ:PL	0/1:85,27:112:99:592,0,2510
Chr5	3132464	.	GA	G	448.73	PASS	AC=1;AF=0.500;AN=2;BaseQRankSum=1.935;ClippingRankSum=0.000;DP=116;ExcessHet=3.0103;FS=7.651;MLEAC=1;MLEAF=0.500;MQ=60.00;MQRankSum=0.000;QD=4.04;ReadPosRankSum=0.427;SOR=1.236	GT:AD:DP:GQ:PL	0/1:84,27:111:99:486,0,1658
Chr5	3133242	.	GA	G	604.73	PASS	AC=1;AF=0.500;AN=2;BaseQRankSum=1.642;ClippingRankSum=0.000;DP=127;ExcessHet=3.0103;FS=2.891;MLEAC=1;MLEAF=0.500;MQ=60.00;MQRankSum=0.000;QD=5.12;ReadPosRankSum=0.478;SOR=1.058	GT:AD:DP:GQ:PL	0/1:86,32:118:99:642,0,2318
Chr5	3133294	.	AT	A	1354.73	PASS	AC=1;AF=0.500;AN=2;BaseQRankSum=0.432;ClippingRankSum=0.000;DP=113;ExcessHet=3.0103;FS=0.000;MLEAC=1;MLEAF=0.500;MQ=60.00;MQRankSum=0.000;QD=12.78;ReadPosRankSum=-1.370;SOR=0.703	GT:AD:DP:GQ:PL	0/1:49,57:106:99:1392,0,1104
Chr5	3133396	.	G	A	331.77	PASS	AC=1;AF=0.500;AN=2;BaseQRankSum=-1.879;ClippingRankSum=0.000;DP=111;ExcessHet=3.0103;FS=0.942;MLEAC=1;MLEAF=0.500;MQ=60.00;MQRankSum=0.000;QD=3.02;ReadPosRankSum=0.311;SOR=0.538	GT:AD:DP:GQ:PL	0/1:90,20:110:99:360,0,3248
Chr5	3134565	.	T	C	759.77	PASS	AC=1;AF=0.500;AN=2;BaseQRankSum=-1.003;ClippingRankSum=0.000;DP=113;ExcessHet=3.0103;FS=1.766;MLEAC=1;MLEAF=0.500;MQ=60.00;MQRankSum=0.000;QD=6.78;ReadPosRankSum=-1.748;SOR=0.980	GT:AD:DP:GQ:PL	0/1:83,29:112:99:788,0,2947
Chr5	3137220	.	GT	G	681.73	PASS	AC=1;AF=0.500;AN=2;BaseQRankSum=-0.440;ClippingRankSum=0.000;DP=106;ExcessHet=3.0103;FS=2.001;MLEAC=1;MLEAF=0.500;MQ=60.00;MQRankSum=0.000;QD=7.10;ReadPosRankSum=-0.794;SOR=1.042	GT:AD:DP:GQ:PL	0/1:51,45:96:99:719,0,1270
Chr5	3137415	.	CA	C	1512.73	PASS	AC=1;AF=0.500;AN=2;BaseQRankSum=1.050;ClippingRankSum=0.000;DP=106;ExcessHet=3.0103;FS=1.856;MLEAC=1;MLEAF=0.500;MQ=60.10;MQRankSum=0.690;QD=15.60;ReadPosRankSum=-0.846;SOR=0.484	GT:AD:DP:GQ:PL	0/1:30,67:97:99:1550,0,530
Chr5	3138593	.	G	A	783.77	PASS	AC=1;AF=0.500;AN=2;BaseQRankSum=0.636;ClippingRankSum=0.000;DP=113;ExcessHet=3.0103;FS=0.800;MLEAC=1;MLEAF=0.500;MQ=60.00;MQRankSum=0.000;QD=6.94;ReadPosRankSum=0.894;SOR=0.717	GT:AD:DP:GQ:PL	0/1:84,29:113:99:812,0,2969
Chr5	3139624	.	C	T	875.77	PASS	AC=1;AF=0.500;AN=2;BaseQRankSum=-0.950;ClippingRankSum=0.000;DP=101;ExcessHet=3.0103;FS=2.820;MLEAC=1;MLEAF=0.500;MQ=60.00;MQRankSum=0.000;QD=8.76;ReadPosRankSum=-0.701;SOR=1.037	GT:AD:DP:GQ:PL	0/1:68,32:100:99:904,0,2297
Chr5	3141528	.	G	A	770.77	PASS	AC=1;AF=0.500;AN=2;BaseQRankSum=1.090;ClippingRankSum=0.000;DP=125;ExcessHet=3.0103;FS=4.019;MLEAC=1;MLEAF=0.500;MQ=60.00;MQRankSum=0.000;QD=6.27;ReadPosRankSum=-0.049;SOR=1.017	GT:AD:DP:GQ:PL	0/1:94,29:123:99:799,0,3162
Chr5	3141766	.	TA	T	534.73	PASS	AC=1;AF=0.500;AN=2;BaseQRankSum=-0.197;ClippingRankSum=0.000;DP=132;ExcessHet=3.0103;FS=2.797;MLEAC=1;MLEAF=0.500;MQ=60.00;MQRankSum=0.000;QD=4.24;ReadPosRankSum=-0.035;SOR=0.444	GT:AD:DP:GQ:PL	0/1:95,31:126:99:572,0,2326
Chr5	3144227	.	A	G	368.77	PASS	AC=1;AF=0.500;AN=2;BaseQRankSum=0.339;ClippingRankSum=0.000;DP=94;ExcessHet=3.0103;FS=7.182;MLEAC=1;MLEAF=0.500;MQ=60.00;MQRankSum=0.000;QD=3.92;ReadPosRankSum=0.930;SOR=1.450	GT:AD:DP:GQ:PL	0/1:76,18:94:99:397,0,2947
Chr5	3145518	.	G	T	527.77	PASS	AC=1;AF=0.500;AN=2;BaseQRankSum=0.922;ClippingRankSum=0.000;DP=120;ExcessHet=3.0103;FS=3.143;MLEAC=1;MLEAF=0.500;MQ=60.00;MQRankSum=0.000;QD=4.40;ReadPosRankSum=-2.573;SOR=0.540	GT:AD:DP:GQ:PL	0/1:97,23:120:99:556,0,3316
Chr5	3147984	.	C	T	610.77	PASS	AC=1;AF=0.500;AN=2;BaseQRankSum=0.155;ClippingRankSum=0.000;DP=116;ExcessHet=3.0103;FS=2.980;MLEAC=1;MLEAF=0.500;MQ=60.00;MQRankSum=0.000;QD=5.27;ReadPosRankSum=-0.238;SOR=1.028	GT:AD:DP:GQ:PL	0/1:91,25:116:99:639,0,3203
Chr5	3148429	.	C	T	858.77	PASS	AC=1;AF=0.500;AN=2;BaseQRankSum=1.358;ClippingRankSum=0.000;DP=133;ExcessHet=3.0103;FS=2.766;MLEAC=1;MLEAF=0.500;MQ=60.00;MQRankSum=0.000;QD=6.46;ReadPosRankSum=0.855;SOR=0.418	GT:AD:DP:GQ:PL	0/1:102,31:133:99:887,0,3572
Chr5	3150323	.	AT	A	446.73	PASS	AC=1;AF=0.500;AN=2;BaseQRankSum=1.983;ClippingRankSum=0.000;DP=104;ExcessHet=3.0103;FS=1.928;MLEAC=1;MLEAF=0.500;MQ=60.00;MQRankSum=0.000;QD=4.47;ReadPosRankSum=2.024;SOR=0.985	GT:AD:DP:GQ:PL	0/1:76,24:100:99:484,0,2166
Chr5	3156149	.	C	A	548.77	PASS	AC=1;AF=0.500;AN=2;BaseQRankSum=0.183;ClippingRankSum=0.000;DP=105;ExcessHet=3.0103;FS=1.938;MLEAC=1;MLEAF=0.500;MQ=60.00;MQRankSum=0.000;QD=5.23;ReadPosRankSum=-0.271;SOR=0.466	GT:AD:DP:GQ:PL	0/1:81,24:105:99:577,0,2535
Chr5	3156587	.	CT	C	603.73	PASS	AC=1;AF=0.500;AN=2;BaseQRankSum=0.578;ClippingRankSum=0.000;DP=118;ExcessHet=3.0103;FS=0.794;MLEAC=1;MLEAF=0.500;MQ=60.09;MQRankSum=1.467;QD=5.64;ReadPosRankSum=-0.745;SOR=0.676	GT:AD:DP:GQ:PL	0/1:74,33:107:99:641,0,1732
Chr5	3157502	.	A	T	670.77	PASS	AC=1;AF=0.500;AN=2;BaseQRankSum=2.140;ClippingRankSum=0.000;DP=111;ExcessHet=3.0103;FS=0.864;MLEAC=1;MLEAF=0.500;MQ=60.00;MQRankSum=0.000;QD=6.10;ReadPosRankSum=0.958;SOR=0.529	GT:AD:DP:GQ:PL	0/1:85,25:110:99:699,0,3026
Chr5	3158177	.	G	A	894.77	PASS	AC=1;AF=0.500;AN=2;BaseQRankSum=1.901;ClippingRankSum=0.000;DP=100;ExcessHet=3.0103;FS=9.035;MLEAC=1;MLEAF=0.500;MQ=60.00;MQRankSum=0.000;QD=9.13;ReadPosRankSum=-0.838;SOR=1.512	GT:AD:DP:GQ:PL	0/1:68,30:98:99:923,0,2205
Chr5	3160055	.	C	T	345.77	PASS	AC=1;AF=0.500;AN=2;BaseQRankSum=0.860;ClippingRankSum=0.000;DP=89;ExcessHet=3.0103;FS=2.285;MLEAC=1;MLEAF=0.500;MQ=60.00;MQRankSum=0.000;QD=3.89;ReadPosRankSum=-1.035;SOR=1.066	GT:AD:DP:GQ:PL	0/1:72,17:89:99:374,0,2413
Chr5	3161318	.	C	A	613.77	PASS	AC=1;AF=0.500;AN=2;BaseQRankSum=-0.303;ClippingRankSum=0.000;DP=99;ExcessHet=3.0103;FS=3.065;MLEAC=1;MLEAF=0.500;MQ=60.00;MQRankSum=0.000;QD=6.20;ReadPosRankSum=0.855;SOR=1.110	GT:AD:DP:GQ:PL	0/1:73,26:99:99:642,0,2481
Chr5	3161411	.	CTTTTTT	C	546.73	PASS	AC=1;AF=0.500;AN=2;BaseQRankSum=0.481;ClippingRankSum=0.000;DP=81;ExcessHet=3.0103;FS=4.847;MLEAC=1;MLEAF=0.500;MQ=60.00;MQRankSum=0.000;QD=7.49;ReadPosRankSum=0.118;SOR=0.599	GT:AD:DP:GQ:PL	0/1:55,18:73:99:584,0,1560
Chr5	3161529	.	A	AT	330.73	PASS	AC=1;AF=0.500;AN=2;BaseQRankSum=-0.930;ClippingRankSum=0.000;DP=82;ExcessHet=3.0103;FS=0.960;MLEAC=1;MLEAF=0.500;MQ=60.00;MQRankSum=0.000;QD=4.30;ReadPosRankSum=1.575;SOR=0.723	GT:AD:DP:GQ:PL	0/1:56,21:77:99:368,0,1371
Chr5	3162585	.	G	A	599.77	PASS	AC=1;AF=0.500;AN=2;BaseQRankSum=-0.715;ClippingRankSum=0.000;DP=111;ExcessHet=3.0103;FS=6.267;MLEAC=1;MLEAF=0.500;MQ=60.00;MQRankSum=0.000;QD=5.40;ReadPosRankSum=-0.337;SOR=1.517	GT:AD:DP:GQ:PL	0/1:86,25:111:99:628,0,3050
Chr5	3164086	.	GA	G	347.73	PASS	AC=1;AF=0.500;AN=2;BaseQRankSum=1.204;ClippingRankSum=0.000;DP=98;ExcessHet=3.0103;FS=15.618;MLEAC=1;MLEAF=0.500;MQ=60.00;MQRankSum=0.000;QD=3.66;ReadPosRankSum=0.523;SOR=1.874	GT:AD:DP:GQ:PL	0/1:73,22:95:99:385,0,1917
Chr5	3167985	.	C	T	373.77	PASS	AC=1;AF=0.500;AN=2;BaseQRankSum=0.126;ClippingRankSum=0.000;DP=117;ExcessHet=3.0103;FS=6.637;MLEAC=1;MLEAF=0.500;MQ=60.00;MQRankSum=0.000;QD=3.19;ReadPosRankSum=0.884;SOR=0.834	GT:AD:DP:GQ:PL	0/1:98,19:117:99:402,0,3403
Chr5	3169318	.	A	G	791.77	PASS	AC=1;AF=0.500;AN=2;BaseQRankSum=0.533;ClippingRankSum=0.000;DP=116;ExcessHet=3.0103;FS=0.000;MLEAC=1;MLEAF=0.500;MQ=60.00;MQRankSum=0.000;QD=6.83;ReadPosRankSum=-0.286;SOR=0.739	GT:AD:DP:GQ:PL	0/1:87,29:116:99:820,0,2840
Chr5	3169634	.	C	T	349.77	PASS	AC=1;AF=0.500;AN=2;BaseQRankSum=0.301;ClippingRankSum=0.000;DP=95;ExcessHet=3.0103;FS=3.878;MLEAC=1;MLEAF=0.500;MQ=60.00;MQRankSum=0.000;QD=3.72;ReadPosRankSum=-0.154;SOR=1.302	GT:AD:DP:GQ:PL	0/1:78,16:94:99:378,0,2824
Chr5	3169840	.	GA	G	686.73	PASS	AC=1;AF=0.500;AN=2;BaseQRankSum=0.500;ClippingRankSum=0.000;DP=103;ExcessHet=3.0103;FS=0.000;MLEAC=1;MLEAF=0.500;MQ=60.00;MQRankSum=0.000;QD=6.87;ReadPosRankSum=0.304;SOR=0.720	GT:AD:DP:GQ:PL	0/1:67,33:100:99:724,0,1789
Chr5	3171387	.	AT	A	504.73	PASS	AC=1;AF=0.500;AN=2;BaseQRankSum=-0.249;ClippingRankSum=0.000;DP=112;ExcessHet=3.0103;FS=0.804;MLEAC=1;MLEAF=0.500;MQ=60.19;MQRankSum=2.196;QD=4.67;ReadPosRankSum=-0.525;SOR=0.684	GT:AD:DP:GQ:PL	0/1:76,32:108:99:542,0,1769
Chr5	3171953	.	ATT	A,AT	2253.73	PASS	AC=1,1;AF=0.500,0.500;AN=2;BaseQRankSum=1.096;ClippingRankSum=0.000;DP=123;ExcessHet=3.0103;FS=3.280;MLEAC=1,1;MLEAF=0.500,0.500;MQ=60.35;MQRankSum=0.954;QD=19.10;ReadPosRankSum=2.080;SOR=0.394	GT:AD:DP:GQ:PL	1/2:21,50,47:118:99:2291,634,1186,830,0,1046
Chr5	3172227	.	A	T	654.77	PASS	AC=1;AF=0.500;AN=2;BaseQRankSum=2.433;ClippingRankSum=0.000;DP=111;ExcessHet=3.0103;FS=4.482;MLEAC=1;MLEAF=0.500;MQ=60.00;MQRankSum=0.000;QD=5.90;ReadPosRankSum=1.825;SOR=1.257	GT:AD:DP:GQ:PL	0/1:87,24:111:99:683,0,2980
Chr5	3172495	.	G	T	891.77	PASS	AC=1;AF=0.500;AN=2;BaseQRankSum=0.187;ClippingRankSum=0.000;DP=110;ExcessHet=3.0103;FS=8.330;MLEAC=1;MLEAF=0.500;MQ=60.00;MQRankSum=0.000;QD=8.11;ReadPosRankSum=0.685;SOR=0.973	GT:AD:DP:GQ:PL	0/1:78,32:110:99:920,0,2706
Chr5	3172661	.	C	A	504.77	PASS	AC=1;AF=0.500;AN=2;BaseQRankSum=-0.128;ClippingRankSum=0.000;DP=115;ExcessHet=3.0103;FS=14.044;MLEAC=1;MLEAF=0.500;MQ=60.00;MQRankSum=0.000;QD=4.39;ReadPosRankSum=-0.295;SOR=1.758	GT:AD:DP:GQ:PL	0/1:91,24:115:99:533,0,3175
Chr5	3173660	.	AT	A	546.73	PASS	AC=1;AF=0.500;AN=2;BaseQRankSum=-0.342;ClippingRankSum=0.000;DP=102;ExcessHet=3.0103;FS=5.526;MLEAC=1;MLEAF=0.500;MQ=60.00;MQRankSum=0.000;QD=5.58;ReadPosRankSum=0.693;SOR=0.579	GT:AD:DP:GQ:PL	0/1:68,30:98:99:584,0,1653
Chr5	3178052	.	C	T	936.77	PASS	AC=1;AF=0.500;AN=2;BaseQRankSum=1.601;ClippingRankSum=0.000;DP=112;ExcessHet=3.0103;FS=12.182;MLEAC=1;MLEAF=0.500;MQ=60.00;MQRankSum=0.000;QD=8.44;ReadPosRankSum=-0.059;SOR=1.573	GT:AD:DP:GQ:PL	0/1:80,31:111:99:965,0,2745
Chr5	3178273	.	C	A	481.77	PASS	AC=1;AF=0.500;AN=2;BaseQRankSum=2.168;ClippingRankSum=0.000;DP=106;ExcessHet=3.0103;FS=0.916;MLEAC=1;MLEAF=0.500;MQ=60.00;MQRankSum=0.000;QD=4.54;ReadPosRankSum=0.029;SOR=0.723	GT:AD:DP:GQ:PL	0/1:85,21:106:99:510,0,2965
Chr5	3181078	.	G	A	688.77	PASS	AC=1;AF=0.500;AN=2;BaseQRankSum=-0.179;ClippingRankSum=0.000;DP=85;ExcessHet=3.0103;FS=0.000;MLEAC=1;MLEAF=0.500;MQ=60.00;MQRankSum=0.000;QD=8.10;ReadPosRankSum=0.054;SOR=0.613	GT:AD:DP:GQ:PL	0/1:61,24:85:99:717,0,2154
Chr5	3182343	.	C	T	992.77	PASS	AC=1;AF=0.500;AN=2;BaseQRankSum=0.611;ClippingRankSum=0.000;DP=121;ExcessHet=3.0103;FS=2.622;MLEAC=1;MLEAF=0.500;MQ=60.00;MQRankSum=0.000;QD=8.20;ReadPosRankSum=0.479;SOR=0.682	GT:AD:DP:GQ:PL	0/1:87,34:121:99:1021,0,3111
Chr5	3182865	.	C	T	627.77	PASS	AC=1;AF=0.500;AN=2;BaseQRankSum=0.480;ClippingRankSum=0.000;DP=90;ExcessHet=3.0103;FS=2.003;MLEAC=1;MLEAF=0.500;MQ=60.00;MQRankSum=0.000;QD=6.98;ReadPosRankSum=-1.605;SOR=0.609	GT:AD:DP:GQ:PL	0/1:67,23:90:99:656,0,2392
Chr5	3183938	.	G	A	784.77	PASS	AC=1;AF=0.500;AN=2;BaseQRankSum=-1.235;ClippingRankSum=0.000;DP=104;ExcessHet=3.0103;FS=5.681;MLEAC=1;MLEAF=0.500;MQ=60.00;MQRankSum=0.000;QD=7.62;ReadPosRankSum=-0.337;SOR=0.286	GT:AD:DP:GQ:PL	0/1:72,31:103:99:813,0,2590
Chr5	3185401	.	T	C	703.77	PASS	AC=1;AF=0.500;AN=2;BaseQRankSum=-1.368;ClippingRankSum=0.000;DP=118;ExcessHet=3.0103;FS=1.739;MLEAC=1;MLEAF=0.500;MQ=60.00;MQRankSum=0.000;QD=5.96;ReadPosRankSum=0.426;SOR=0.932	GT:AD:DP:GQ:PL	0/1:89,29:118:99:732,0,3114
Chr5	3187200	.	C	T	514.77	PASS	AC=1;AF=0.500;AN=2;BaseQRankSum=-0.753;ClippingRankSum=0.000;DP=99;ExcessHet=3.0103;FS=4.487;MLEAC=1;MLEAF=0.500;MQ=60.00;MQRankSum=0.000;QD=5.25;ReadPosRankSum=0.457;SOR=0.779	GT:AD:DP:GQ:PL	0/1:73,25:98:99:543,0,2423
Chr5	3188529	.	G	T	474.77	PASS	AC=1;AF=0.500;AN=2;BaseQRankSum=0.493;ClippingRankSum=0.000;DP=132;ExcessHet=3.0103;FS=1.876;MLEAC=1;MLEAF=0.500;MQ=60.00;MQRankSum=0.000;QD=3.60;ReadPosRankSum=0.981;SOR=0.473	GT:AD:DP:GQ:PL	0/1:108,24:132:99:503,0,3627
Chr5	3189372	.	TA	T	954.73	PASS	AC=1;AF=0.500;AN=2;BaseQRankSum=-1.059;ClippingRankSum=0.000;DP=122;ExcessHet=3.0103;FS=1.662;MLEAC=1;MLEAF=0.500;MQ=60.00;MQRankSum=0.000;QD=8.30;ReadPosRankSum=-0.038;SOR=0.904	GT:AD:DP:GQ:PL	0/1:82,33:115:99:992,0,2184
Chr5	3189383	.	TA	T	340.73	PASS	AC=1;AF=0.500;AN=2;BaseQRankSum=-0.519;ClippingRankSum=0.000;DP=116;ExcessHet=3.0103;FS=3.131;MLEAC=1;MLEAF=0.500;MQ=60.00;MQRankSum=0.000;QD=2.96;ReadPosRankSum=-0.573;SOR=1.121	GT:AD:DP:GQ:PL	0/1:92,23:115:99:378,0,5046
Chr5	3189920	.	G	GA	649.73	PASS	AC=1;AF=0.500;AN=2;BaseQRankSum=0.386;ClippingRankSum=0.000;DP=132;ExcessHet=3.0103;FS=0.751;MLEAC=1;MLEAF=0.500;MQ=60.00;MQRankSum=0.000;QD=5.12;ReadPosRankSum=0.035;SOR=0.584	GT:AD:DP:GQ:PL	0/1:92,35:127:99:687,0,2486
Chr5	3190899	.	G	A	807.77	PASS	AC=1;AF=0.500;AN=2;BaseQRankSum=0.627;ClippingRankSum=0.000;DP=106;ExcessHet=3.0103;FS=8.987;MLEAC=1;MLEAF=0.500;MQ=60.00;MQRankSum=0.000;QD=7.62;ReadPosRankSum=-0.026;SOR=1.407	GT:AD:DP:GQ:PL	0/1:77,29:106:99:836,0,2517
Chr5	3193040	.	CTT	C,CT	1538.73	PASS	AC=1,1;AF=0.500,0.500;AN=2;BaseQRankSum=-0.334;ClippingRankSum=0.000;DP=117;ExcessHet=3.0103;FS=9.770;MLEAC=1,1;MLEAF=0.500,0.500;MQ=60.09;MQRankSum=0.571;QD=14.25;ReadPosRankSum=0.938;SOR=0.197	GT:AD:DP:GQ:PL	1/2:26,34,48:108:99:1576,525,1345,207,0,626
Chr5	3193684	.	ATT	A,AT	1532.73	PASS	AC=1,1;AF=0.500,0.500;AN=2;BaseQRankSum=0.814;ClippingRankSum=0.000;DP=99;ExcessHet=3.0103;FS=0.000;MLEAC=1,1;MLEAF=0.500,0.500;MQ=60.11;MQRankSum=0.474;QD=16.48;ReadPosRankSum=-0.150;SOR=0.629	GT:AD:DP:GQ:PL	1/2:15,31,47:93:99:1570,649,1227,395,0,558
Chr5	3195660	.	C	T	754.77	PASS	AC=1;AF=0.500;AN=2;BaseQRankSum=-1.205;ClippingRankSum=0.000;DP=104;ExcessHet=3.0103;FS=2.872;MLEAC=1;MLEAF=0.500;MQ=60.00;MQRankSum=0.000;QD=7.26;ReadPosRankSum=-0.286;SOR=0.425	GT:AD:DP:GQ:PL	0/1:74,30:104:99:783,0,2559
Chr5	3195731	.	C	T	406.77	PASS	AC=1;AF=0.500;AN=2;BaseQRankSum=-0.786;ClippingRankSum=0.000;DP=108;ExcessHet=3.0103;FS=0.000;MLEAC=1;MLEAF=0.500;MQ=60.00;MQRankSum=0.000;QD=3.77;ReadPosRankSum=0.284;SOR=0.764	GT:AD:DP:GQ:PL	0/1:87,21:108:99:435,0,3075
Chr5	3197794	.	T	C	656.77	PASS	AC=1;AF=0.500;AN=2;BaseQRankSum=-0.077;ClippingRankSum=0.000;DP=118;ExcessHet=3.0103;FS=0.000;MLEAC=1;MLEAF=0.500;MQ=60.00;MQRankSum=0.000;QD=5.57;ReadPosRankSum=-0.486;SOR=0.572	GT:AD:DP:GQ:PL	0/1:93,25:118:99:685,0,3433
Chr5	3197897	.	G	A	808.77	PASS	AC=1;AF=0.500;AN=2;BaseQRankSum=-1.297;ClippingRankSum=0.000;DP=125;ExcessHet=3.0103;FS=1.726;MLEAC=1;MLEAF=0.500;MQ=60.00;MQRankSum=0.000;QD=6.47;ReadPosRankSum=0.182;SOR=0.515	GT:AD:DP:GQ:PL	0/1:93,32:125:99:837,0,3311
Chr5	3197954	.	T	C	857.77	PASS	AC=1;AF=0.500;AN=2;BaseQRankSum=-0.919;ClippingRankSum=0.000;DP=123;ExcessHet=3.0103;FS=0.793;MLEAC=1;MLEAF=0.500;MQ=60.00;MQRankSum=0.000;QD=6.97;ReadPosRankSum=-2.286;SOR=0.799	GT:AD:DP:GQ:PL	0/1:91,32:123:99:886,0,3308
Chr5	3198095	.	TA	T	582.73	PASS	AC=1;AF=0.500;AN=2;BaseQRankSum=-0.441;ClippingRankSum=0.000;DP=142;ExcessHet=3.0103;FS=11.495;MLEAC=1;MLEAF=0.500;MQ=60.00;MQRankSum=0.000;QD=4.32;ReadPosRankSum=0.163;SOR=1.251	GT:AD:DP:GQ:PL	0/1:102,33:135:99:620,0,2771
Chr5	3198558	.	AT	A	1536.73	PASS	AC=1;AF=0.500;AN=2;BaseQRankSum=-0.753;ClippingRankSum=0.000;DP=137;ExcessHet=3.0103;FS=1.437;MLEAC=1;MLEAF=0.500;MQ=60.16;MQRankSum=1.420;QD=12.10;ReadPosRankSum=-0.833;SOR=0.542	GT:AD:DP:GQ:PL	0/1:63,64:127:99:1574,0,1536
Chr5	3199938	.	C	T	689.77	PASS	AC=1;AF=0.500;AN=2;BaseQRankSum=-1.571;ClippingRankSum=0.000;DP=100;ExcessHet=3.0103;FS=5.812;MLEAC=1;MLEAF=0.500;MQ=60.00;MQRankSum=0.000;QD=6.90;ReadPosRankSum=-0.537;SOR=0.991	GT:AD:DP:GQ:PL	0/1:73,27:100:99:718,0,2584
Chr5	3200997	.	C	T	396.77	PASS	AC=1;AF=0.500;AN=2;BaseQRankSum=-0.886;ClippingRankSum=0.000;DP=91;ExcessHet=3.0103;FS=2.258;MLEAC=1;MLEAF=0.500;MQ=60.00;MQRankSum=0.000;QD=4.36;ReadPosRankSum=-0.324;SOR=1.141	GT:AD:DP:GQ:PL	0/1:73,18:91:99:425,0,2704
Chr5	3201909	.	C	A	946.77	PASS	AC=1;AF=0.500;AN=2;BaseQRankSum=-1.106;ClippingRankSum=0.000;DP=117;ExcessHet=3.0103;FS=2.653;MLEAC=1;MLEAF=0.500;MQ=60.00;MQRankSum=0.000;QD=8.23;ReadPosRankSum=-0.167;SOR=1.019	GT:AD:DP:GQ:PL	0/1:80,35:115:99:975,0,2861
Chr5	3205438	.	G	A	853.77	PASS	AC=1;AF=0.500;AN=2;BaseQRankSum=-0.123;ClippingRankSum=0.000;DP=130;ExcessHet=3.0103;FS=9.475;MLEAC=1;MLEAF=0.500;MQ=60.00;MQRankSum=0.000;QD=6.57;ReadPosRankSum=-1.463;SOR=1.061	GT:AD:DP:GQ:PL	0/1:97,33:130:99:882,0,3321
Chr5	3211261	.	C	G	431.77	PASS	AC=1;AF=0.500;AN=2;BaseQRankSum=-0.005;ClippingRankSum=0.000;DP=94;ExcessHet=3.0103;FS=5.165;MLEAC=1;MLEAF=0.500;MQ=60.00;MQRankSum=0.000;QD=4.59;ReadPosRankSum=-0.705;SOR=0.850	GT:AD:DP:GQ:PL	0/1:75,19:94:99:460,0,2473
Chr5	3211477	.	C	A	441.77	PASS	AC=1;AF=0.500;AN=2;BaseQRankSum=-0.956;ClippingRankSum=0.000;DP=98;ExcessHet=3.0103;FS=4.882;MLEAC=1;MLEAF=0.500;MQ=60.00;MQRankSum=0.000;QD=4.51;ReadPosRankSum=0.422;SOR=1.162	GT:AD:DP:GQ:PL	0/1:77,21:98:99:470,0,2721
Chr5	3214085	.	C	CA	541.73	PASS	AC=1;AF=0.500;AN=2;BaseQRankSum=-0.981;ClippingRankSum=0.000;DP=108;ExcessHet=3.0103;FS=0.000;MLEAC=1;MLEAF=0.500;MQ=60.00;MQRankSum=0.000;QD=5.36;ReadPosRankSum=0.074;SOR=0.756	GT:AD:DP:GQ:PL	0/1:70,31:101:99:579,0,1701
Chr5	3214272	.	G	A	673.77	PASS	AC=1;AF=0.500;AN=2;BaseQRankSum=-1.196;ClippingRankSum=0.000;DP=121;ExcessHet=3.0103;FS=1.709;MLEAC=1;MLEAF=0.500;MQ=60.00;MQRankSum=0.000;QD=5.57;ReadPosRankSum=-1.672;SOR=0.513	GT:AD:DP:GQ:PL	0/1:91,30:121:99:702,0,3098
Chr5	3214916	.	C	T	809.77	PASS	AC=1;AF=0.500;AN=2;BaseQRankSum=0.110;ClippingRankSum=0.000;DP=117;ExcessHet=3.0103;FS=0.000;MLEAC=1;MLEAF=0.500;MQ=60.00;MQRankSum=0.000;QD=6.92;ReadPosRankSum=-0.815;SOR=0.608	GT:AD:DP:GQ:PL	0/1:87,30:117:99:838,0,3163
Chr5	3215578	.	C	G	851.77	PASS	AC=1;AF=0.500;AN=2;BaseQRankSum=1.917;ClippingRankSum=0.000;DP=99;ExcessHet=3.0103;FS=0.822;MLEAC=1;MLEAF=0.500;MQ=60.00;MQRankSum=0.000;QD=8.60;ReadPosRankSum=0.785;SOR=0.802	GT:AD:DP:GQ:PL	0/1:69,30:99:99:880,0,2357
Chr5	3216538	.	C	G	905.77	PASS	AC=1;AF=0.500;AN=2;BaseQRankSum=-0.351;ClippingRankSum=0.000;DP=111;ExcessHet=3.0103;FS=2.739;MLEAC=1;MLEAF=0.500;MQ=60.00;MQRankSum=0.000;QD=8.16;ReadPosRankSum=0.392;SOR=0.679	GT:AD:DP:GQ:PL	0/1:79,32:111:99:934,0,2698
Chr5	3217107	.	T	A	613.77	PASS	AC=1;AF=0.500;AN=2;BaseQRankSum=-0.279;ClippingRankSum=0.000;DP=95;ExcessHet=3.0103;FS=15.273;MLEAC=1;MLEAF=0.500;MQ=60.00;MQRankSum=0.000;QD=6.46;ReadPosRankSum=-0.452;SOR=2.344	GT:AD:DP:GQ:PL	0/1:71,24:95:99:642,0,2536
Chr5	3218033	.	T	A	681.77	PASS	AC=1;AF=0.500;AN=2;BaseQRankSum=-0.034;ClippingRankSum=0.000;DP=117;ExcessHet=3.0103;FS=1.774;MLEAC=1;MLEAF=0.500;MQ=60.00;MQRankSum=0.000;QD=5.83;ReadPosRankSum=0.391;SOR=0.479	GT:AD:DP:GQ:PL	0/1:89,28:117:99:710,0,3112
Chr5	3220836	.	G	T	453.77	PASS	AC=1;AF=0.500;AN=2;BaseQRankSum=-2.061;ClippingRankSum=0.000;DP=122;ExcessHet=3.0103;FS=9.466;MLEAC=1;MLEAF=0.500;MQ=60.00;MQRankSum=0.000;QD=3.72;ReadPosRankSum=-0.112;SOR=0.835	GT:AD:DP:GQ:PL	0/1:98,24:122:99:482,0,3590
Chr5	3222231	.	G	GA	346.73	PASS	AC=1;AF=0.500;AN=2;BaseQRankSum=-1.603;ClippingRankSum=0.000;DP=86;ExcessHet=3.0103;FS=3.704;MLEAC=1;MLEAF=0.500;MQ=60.13;MQRankSum=1.864;QD=4.18;ReadPosRankSum=-0.447;SOR=0.333	GT:AD:DP:GQ:PL	0/1:64,19:83:99:384,0,1956
Chr5	3223061	.	C	T	948.77	PASS	AC=1;AF=0.500;AN=2;BaseQRankSum=0.142;ClippingRankSum=0.000;DP=120;ExcessHet=3.0103;FS=23.378;MLEAC=1;MLEAF=0.500;MQ=60.00;MQRankSum=0.000;QD=7.91;ReadPosRankSum=1.447;SOR=1.481	GT:AD:DP:GQ:PL	0/1:86,34:120:99:977,0,3094
Chr5	3223937	.	CT	C	770.73	PASS	AC=1;AF=0.500;AN=2;BaseQRankSum=-0.359;ClippingRankSum=0.000;DP=127;ExcessHet=3.0103;FS=2.508;MLEAC=1;MLEAF=0.500;MQ=60.00;MQRankSum=0.000;QD=6.17;ReadPosRankSum=0.905;SOR=0.668	GT:AD:DP:GQ:PL	0/1:87,38:125:99:808,0,2319
Chr5	3225118	.	CAA	C,CA	1652.73	PASS	AC=1,1;AF=0.500,0.500;AN=2;BaseQRankSum=-0.134;ClippingRankSum=0.000;DP=105;ExcessHet=3.0103;FS=1.463;MLEAC=1,1;MLEAF=0.500,0.500;MQ=60.00;MQRankSum=0.000;QD=16.69;ReadPosRankSum=-2.388;SOR=0.384	GT:AD:DP:GQ:PL	1/2:24,35,40:99:99:1690,602,1139,617,0,694
Chr5	3227209	.	T	C	590.77	PASS	AC=1;AF=0.500;AN=2;BaseQRankSum=0.064;ClippingRankSum=0.000;DP=105;ExcessHet=3.0103;FS=0.863;MLEAC=1;MLEAF=0.500;MQ=60.00;MQRankSum=0.000;QD=5.63;ReadPosRankSum=0.202;SOR=0.587	GT:AD:DP:GQ:PL	0/1:81,24:105:99:619,0,2855
Chr5	3227457	.	C	T	664.77	PASS	AC=1;AF=0.500;AN=2;BaseQRankSum=1.095;ClippingRankSum=0.000;DP=124;ExcessHet=3.0103;FS=4.104;MLEAC=1;MLEAF=0.500;MQ=60.00;MQRankSum=0.000;QD=5.40;ReadPosRankSum=0.429;SOR=1.075	GT:AD:DP:GQ:PL	0/1:96,27:123:99:693,0,3327
Chr5	3228539	.	CT	C	745.73	PASS	AC=1;AF=0.500;AN=2;BaseQRankSum=-0.216;ClippingRankSum=0.000;DP=105;ExcessHet=3.0103;FS=0.000;MLEAC=1;MLEAF=0.500;MQ=60.10;MQRankSum=1.313;QD=7.53;ReadPosRankSum=0.118;SOR=0.686	GT:AD:DP:GQ:PL	0/1:63,36:99:99:783,0,1475
Chr5	3229200	.	T	C	674.77	PASS	AC=1;AF=0.500;AN=2;BaseQRankSum=0.322;ClippingRankSum=0.000;DP=102;ExcessHet=3.0103;FS=13.369;MLEAC=1;MLEAF=0.500;MQ=60.00;MQRankSum=0.000;QD=6.62;ReadPosRankSum=0.154;SOR=0.967	GT:AD:DP:GQ:PL	0/1:74,28:102:99:703,0,2507
Chr5	3230572	.	CT	C	470.73	PASS	AC=1;AF=0.500;AN=2;BaseQRankSum=-0.023;ClippingRankSum=0.000;DP=99;ExcessHet=3.0103;FS=0.000;MLEAC=1;MLEAF=0.500;MQ=60.00;MQRankSum=0.000;QD=5.06;ReadPosRankSum=-0.091;SOR=0.806	GT:AD:DP:GQ:PL	0/1:64,29:93:99:508,0,1183
Chr5	3232198	.	GT	G	525.73	PASS	AC=1;AF=0.500;AN=2;BaseQRankSum=0.187;ClippingRankSum=0.000;DP=124;ExcessHet=3.0103;FS=0.000;MLEAC=1;MLEAF=0.500;MQ=60.00;MQRankSum=0.000;QD=4.38;ReadPosRankSum=-0.425;SOR=0.722	GT:AD:DP:GQ:PL	0/1:90,30:120:99:563,0,2441
Chr5	3233951	.	C	T	511.77	PASS	AC=1;AF=0.500;AN=2;BaseQRankSum=-0.351;ClippingRankSum=0.000;DP=110;ExcessHet=3.0103;FS=9.720;MLEAC=1;MLEAF=0.500;MQ=60.00;MQRankSum=0.000;QD=4.65;ReadPosRankSum=-0.703;SOR=1.465	GT:AD:DP:GQ:PL	0/1:86,24:110:99:540,0,2949
Chr5	3235136	.	TA	T	1073.73	PASS	AC=1;AF=0.500;AN=2;BaseQRankSum=-0.786;ClippingRankSum=0.000;DP=100;ExcessHet=3.0103;FS=2.958;MLEAC=1;MLEAF=0.500;MQ=60.00;MQRankSum=0.000;QD=11.67;ReadPosRankSum=-1.101;SOR=1.094	GT:AD:DP:GQ:PL	0/1:40,52:92:99:1111,0,850
Chr5	3236335	.	G	T	650.77	PASS	AC=1;AF=0.500;AN=2;BaseQRankSum=-0.853;ClippingRankSum=0.000;DP=96;ExcessHet=3.0103;FS=0.000;MLEAC=1;MLEAF=0.500;MQ=60.00;MQRankSum=0.000;QD=6.85;ReadPosRankSum=-0.299;SOR=0.665	GT:AD:DP:GQ:PL	0/1:69,26:95:99:679,0,2436
Chr5	3239497	.	C	T	1119.77	PASS	AC=1;AF=0.500;AN=2;BaseQRankSum=-2.294;ClippingRankSum=0.000;DP=114;ExcessHet=3.0103;FS=1.581;MLEAC=1;MLEAF=0.500;MQ=60.00;MQRankSum=0.000;QD=9.91;ReadPosRankSum=-0.247;SOR=0.523	GT:AD:DP:GQ:PL	0/1:72,41:113:99:1148,0,2597
Chr5	3240798	.	C	CA	300.73	PASS	AC=1;AF=0.500;AN=2;BaseQRankSum=-0.325;ClippingRankSum=0.000;DP=118;ExcessHet=3.0103;FS=4.542;MLEAC=1;MLEAF=0.500;MQ=60.00;MQRankSum=0.000;QD=2.57;ReadPosRankSum=0.291;SOR=0.800	GT:AD:DP:GQ:PL	0/1:94,23:117:99:338,0,2515
Chr5	3242581	.	T	C	710.77	PASS	AC=1;AF=0.500;AN=2;BaseQRankSum=-1.397;ClippingRankSum=0.000;DP=105;ExcessHet=3.0103;FS=0.854;MLEAC=1;MLEAF=0.500;MQ=60.00;MQRankSum=0.000;QD=6.90;ReadPosRankSum=-0.707;SOR=0.529	GT:AD:DP:GQ:PL	0/1:75,28:103:99:739,0,2646
Chr5	3242815	.	TA	T	1285.73	PASS	AC=1;AF=0.500;AN=2;BaseQRankSum=-0.560;ClippingRankSum=0.000;DP=101;ExcessHet=3.0103;FS=3.685;MLEAC=1;MLEAF=0.500;MQ=60.11;MQRankSum=0.708;QD=13.39;ReadPosRankSum=-0.991;SOR=0.327	GT:AD:DP:GQ:PL	0/1:25,71:96:99:1323,0,387
Chr5	3242833	.	G	T	377.77	PASS	AC=1;AF=0.500;AN=2;BaseQRankSum=-1.294;ClippingRankSum=0.000;DP=99;ExcessHet=3.0103;FS=4.941;MLEAC=1;MLEAF=0.500;MQ=60.00;MQRankSum=0.000;QD=3.82;ReadPosRankSum=-0.119;SOR=1.297	GT:AD:DP:GQ:PL	0/1:79,20:99:99:406,0,2901
Chr5	3243315	.	T	A	468.77	PASS	AC=1;AF=0.500;AN=2;BaseQRankSum=-0.583;ClippingRankSum=0.000;DP=119;ExcessHet=3.0103;FS=0.886;MLEAC=1;MLEAF=0.500;MQ=60.00;MQRankSum=0.000;QD=3.94;ReadPosRankSum=2.417;SOR=0.851	GT:AD:DP:GQ:PL	0/1:97,22:119:99:497,0,3617
Chr5	3244296	.	CA	C	610.73	PASS	AC=1;AF=0.500;AN=2;BaseQRankSum=0.203;ClippingRankSum=0.000;DP=124;ExcessHet=3.0103;FS=2.697;MLEAC=1;MLEAF=0.500;MQ=60.00;MQRankSum=0.000;QD=5.36;ReadPosRankSum=1.918;SOR=0.787	GT:AD:DP:GQ:PL	0/1:81,33:114:99:648,0,2126
Chr5	3244689	.	G	A	746.77	PASS	AC=1;AF=0.500;AN=2;BaseQRankSum=1.287;ClippingRankSum=0.000;DP=119;ExcessHet=3.0103;FS=4.070;MLEAC=1;MLEAF=0.500;MQ=60.00;MQRankSum=0.000;QD=6.28;ReadPosRankSum=-1.212;SOR=1.149	GT:AD:DP:GQ:PL	0/1:91,28:119:99:775,0,3166
Chr5	3244820	.	C	A	757.77	PASS	AC=1;AF=0.500;AN=2;BaseQRankSum=-0.101;ClippingRankSum=0.000;DP=122;ExcessHet=3.0103;FS=8.527;MLEAC=1;MLEAF=0.500;MQ=60.00;MQRankSum=0.000;QD=6.26;ReadPosRankSum=0.307;SOR=1.258	GT:AD:DP:GQ:PL	0/1:91,30:121:99:786,0,3003
Chr5	3244935	.	T	TA	678.73	PASS	AC=1;AF=0.500;AN=2;BaseQRankSum=-0.233;ClippingRankSum=0.000;DP=113;ExcessHet=3.0103;FS=0.000;MLEAC=1;MLEAF=0.500;MQ=60.00;MQRankSum=0.000;QD=6.28;ReadPosRankSum=1.633;SOR=0.779	GT:AD:DP:GQ:PL	0/1:76,32:108:99:716,0,2154
Chr5	3245657	.	C	T	724.77	PASS	AC=1;AF=0.500;AN=2;BaseQRankSum=-1.727;ClippingRankSum=0.000;DP=123;ExcessHet=3.0103;FS=2.702;MLEAC=1;MLEAF=0.500;MQ=60.00;MQRankSum=0.000;QD=5.89;ReadPosRankSum=0.908;SOR=0.987	GT:AD:DP:GQ:PL	0/1:92,31:123:99:753,0,3305
Chr5	3247699	.	C	T	847.77	PASS	AC=1;AF=0.500;AN=2;BaseQRankSum=0.594;ClippingRankSum=0.000;DP=118;ExcessHet=3.0103;FS=5.170;MLEAC=1;MLEAF=0.500;MQ=53.34;MQRankSum=-1.059;QD=7.18;ReadPosRankSum=0.200;SOR=1.251	GT:AD:DP:GQ:PL	0/1:85,33:118:99:876,0,2912
Chr5	3247910	.	CT	C	1386.73	PASS	AC=1;AF=0.500;AN=2;BaseQRankSum=1.080;ClippingRankSum=0.000;DP=121;ExcessHet=3.0103;FS=1.485;MLEAC=1;MLEAF=0.500;MQ=53.59;MQRankSum=-0.091;QD=12.06;ReadPosRankSum=0.903;SOR=0.859	GT:AD:DP:GQ:PL	0/1:52,63:115:99:1424,0,1105
Chr5	3250100	.	G	A	367.77	PASS	AC=1;AF=0.500;AN=2;BaseQRankSum=1.148;ClippingRankSum=0.000;DP=106;ExcessHet=3.0103;FS=3.455;MLEAC=1;MLEAF=0.500;MQ=60.00;MQRankSum=0.000;QD=3.47;ReadPosRankSum=-1.129;SOR=0.380	GT:AD:DP:GQ:PL	0/1:87,19:106:99:396,0,2938
Chr5	3254878	.	AC	A	354.73	PASS	AC=1;AF=0.500;AN=2;BaseQRankSum=0.946;ClippingRankSum=0.000;DP=93;ExcessHet=3.0103;FS=0.000;MLEAC=1;MLEAF=0.500;MQ=60.00;MQRankSum=0.000;QD=3.90;ReadPosRankSum=0.395;SOR=0.798	GT:AD:DP:GQ:PL	0/1:71,20:91:99:392,0,2106
Chr5	3255014	.	G	A	527.77	PASS	AC=1;AF=0.500;AN=2;BaseQRankSum=1.752;ClippingRankSum=0.000;DP=105;ExcessHet=3.0103;FS=3.326;MLEAC=1;MLEAF=0.500;MQ=60.00;MQRankSum=0.000;QD=5.03;ReadPosRankSum=-0.963;SOR=0.379	GT:AD:DP:GQ:PL	0/1:83,22:105:99:556,0,2974
Chr5	3255188	.	T	A	659.77	PASS	AC=1;AF=0.500;AN=2;BaseQRankSum=1.185;ClippingRankSum=0.000;DP=110;ExcessHet=3.0103;FS=3.067;MLEAC=1;MLEAF=0.500;MQ=60.00;MQRankSum=0.000;QD=6.05;ReadPosRankSum=-0.379;SOR=1.095	GT:AD:DP:GQ:PL	0/1:84,25:109:99:688,0,2934
Chr5	3256312	.	C	T	602.77	PASS	AC=1;AF=0.500;AN=2;BaseQRankSum=-0.345;ClippingRankSum=0.000;DP=99;ExcessHet=3.0103;FS=1.943;MLEAC=1;MLEAF=0.500;MQ=60.00;MQRankSum=0.000;QD=6.09;ReadPosRankSum=0.868;SOR=0.963	GT:AD:DP:GQ:PL	0/1:76,23:99:99:631,0,2725
Chr5	3256530	.	C	T	487.77	PASS	AC=1;AF=0.500;AN=2;BaseQRankSum=-0.052;ClippingRankSum=0.000;DP=106;ExcessHet=3.0103;FS=0.000;MLEAC=1;MLEAF=0.500;MQ=60.00;MQRankSum=0.000;QD=4.60;ReadPosRankSum=0.618;SOR=0.693	GT:AD:DP:GQ:PL	0/1:84,22:106:99:516,0,2879
Chr5	3257415	.	CAA	C	632.73	PASS	AC=1;AF=0.500;AN=2;BaseQRankSum=1.581;ClippingRankSum=0.000;DP=115;ExcessHet=3.0103;FS=0.857;MLEAC=1;MLEAF=0.500;MQ=60.00;MQRankSum=0.000;QD=5.91;ReadPosRankSum=0.128;SOR=0.827	GT:AD:DP:GQ:PL	0/1:82,25:107:99:670,0,2815
Chr5	3258159	.	G	A	790.77	PASS	AC=1;AF=0.500;AN=2;BaseQRankSum=-1.131;ClippingRankSum=0.000;DP=133;ExcessHet=3.0103;FS=0.751;MLEAC=1;MLEAF=0.500;MQ=60.00;MQRankSum=0.000;QD=5.99;ReadPosRankSum=-0.063;SOR=0.579	GT:AD:DP:GQ:PL	0/1:99,33:132:99:819,0,3510
Chr5	3259696	.	C	A	1096.77	PASS	AC=1;AF=0.500;AN=2;BaseQRankSum=-1.660;ClippingRankSum=0.000;DP=117;ExcessHet=3.0103;FS=0.727;MLEAC=1;MLEAF=0.500;MQ=60.00;MQRankSum=0.000;QD=9.37;ReadPosRankSum=0.425;SOR=0.815	GT:AD:DP:GQ:PL	0/1:77,40:117:99:1125,0,2632
Chr5	3263396	.	CA	C	316.73	PASS	AC=1;AF=0.500;AN=2;BaseQRankSum=0.984;ClippingRankSum=0.000;DP=98;ExcessHet=3.0103;FS=0.000;MLEAC=1;MLEAF=0.500;MQ=60.00;MQRankSum=0.000;QD=3.37;ReadPosRankSum=-0.823;SOR=0.718	GT:AD:DP:GQ:PL	0/1:74,20:94:99:354,0,2065
Chr5	3264673	.	G	A	649.77	PASS	AC=1;AF=0.500;AN=2;BaseQRankSum=-0.702;ClippingRankSum=0.000;DP=102;ExcessHet=3.0103;FS=9.275;MLEAC=1;MLEAF=0.500;MQ=59.94;MQRankSum=0.646;QD=6.50;ReadPosRankSum=0.652;SOR=1.290	GT:AD:DP:GQ:PL	0/1:72,28:100:99:678,0,2549
Chr5	3265859	.	G	A	786.77	PASS	AC=1;AF=0.500;AN=2;BaseQRankSum=0.835;ClippingRankSum=0.000;DP=114;ExcessHet=3.0103;FS=8.812;MLEAC=1;MLEAF=0.500;MQ=59.98;MQRankSum=0.604;QD=6.90;ReadPosRankSum=-0.326;SOR=1.577	GT:AD:DP:GQ:PL	0/1:85,29:114:99:815,0,2991
Chr5	3267625	.	C	T	269.77	PASS	AC=1;AF=0.500;AN=2;BaseQRankSum=-0.128;ClippingRankSum=0.000;DP=102;ExcessHet=3.0103;FS=0.000;MLEAC=1;MLEAF=0.500;MQ=60.00;MQRankSum=0.000;QD=2.67;ReadPosRankSum=-0.537;SOR=0.653	GT:AD:DP:GQ:PL	0/1:85,16:101:99:298,0,3136
Chr5	3268494	.	C	T	597.77	PASS	AC=1;AF=0.500;AN=2;BaseQRankSum=0.317;ClippingRankSum=0.000;DP=103;ExcessHet=3.0103;FS=0.000;MLEAC=1;MLEAF=0.500;MQ=60.00;MQRankSum=0.000;QD=5.86;ReadPosRankSum=1.308;SOR=0.633	GT:AD:DP:GQ:PL	0/1:77,25:102:99:626,0,2613
Chr5	3268803	.	G	A	458.77	PASS	AC=1;AF=0.500;AN=2;BaseQRankSum=-1.911;ClippingRankSum=0.000;DP=104;ExcessHet=3.0103;FS=1.999;MLEAC=1;MLEAF=0.500;MQ=60.00;MQRankSum=0.000;QD=4.41;ReadPosRankSum=-0.041;SOR=0.948	GT:AD:DP:GQ:PL	0/1:83,21:104:99:487,0,3001
Chr5	3270281	.	G	A	783.77	PASS	AC=1;AF=0.500;AN=2;BaseQRankSum=-0.913;ClippingRankSum=0.000;DP=109;ExcessHet=3.0103;FS=0.824;MLEAC=1;MLEAF=0.500;MQ=60.00;MQRankSum=0.000;QD=7.19;ReadPosRankSum=-0.524;SOR=0.554	GT:AD:DP:GQ:PL	0/1:80,29:109:99:812,0,2829
Chr5	3271497	.	TA	T	631.73	PASS	AC=1;AF=0.500;AN=2;BaseQRankSum=-0.730;ClippingRankSum=0.000;DP=129;ExcessHet=3.0103;FS=0.741;MLEAC=1;MLEAF=0.500;MQ=60.00;MQRankSum=0.000;QD=5.09;ReadPosRankSum=-0.653;SOR=0.610	GT:AD:DP:GQ:PL	0/1:90,34:124:99:669,0,2328
Chr5	3272458	.	TA	T	870.73	PASS	AC=1;AF=0.500;AN=2;BaseQRankSum=0.918;ClippingRankSum=0.000;DP=136;ExcessHet=3.0103;FS=1.466;MLEAC=1;MLEAF=0.500;MQ=60.00;MQRankSum=0.000;QD=6.70;ReadPosRankSum=0.570;SOR=0.524	GT:AD:DP:GQ:PL	0/1:84,46:130:99:908,0,2084
Chr5	3272459	.	A	T	574.77	PASS	AC=1;AF=0.500;AN=2;BaseQRankSum=-1.241;ClippingRankSum=0.000;DP=136;ExcessHet=3.0103;FS=6.225;MLEAC=1;MLEAF=0.500;MQ=60.00;MQRankSum=0.000;QD=4.26;ReadPosRankSum=0.181;SOR=1.308	GT:AD:DP:GQ:PL	0/1:100,35:135:99:603,0,3022
Chr5	3274865	.	TA	T	432.73	PASS	AC=1;AF=0.500;AN=2;BaseQRankSum=0.135;ClippingRankSum=0.000;DP=124;ExcessHet=3.0103;FS=7.464;MLEAC=1;MLEAF=0.500;MQ=60.00;MQRankSum=0.000;QD=3.64;ReadPosRankSum=1.640;SOR=1.496	GT:AD:DP:GQ:PL	0/1:92,27:119:99:470,0,2467
Chr5	3275500	.	A	ATT	634.73	PASS	AC=1;AF=0.500;AN=2;BaseQRankSum=0.615;ClippingRankSum=0.000;DP=120;ExcessHet=3.0103;FS=9.756;MLEAC=1;MLEAF=0.500;MQ=60.00;MQRankSum=0.000;QD=5.43;ReadPosRankSum=0.163;SOR=1.451	GT:AD:DP:GQ:PL	0/1:89,28:117:99:672,0,3031
Chr5	3280981	.	C	CT	466.73	PASS	AC=1;AF=0.500;AN=2;BaseQRankSum=-1.322;ClippingRankSum=0.000;DP=104;ExcessHet=3.0103;FS=0.854;MLEAC=1;MLEAF=0.500;MQ=60.10;MQRankSum=1.699;QD=4.71;ReadPosRankSum=-1.293;SOR=0.569	GT:AD:DP:GQ:PL	0/1:73,26:99:99:504,0,2027
Chr5	3282261	.	GA	G	424.73	PASS	AC=1;AF=0.500;AN=2;BaseQRankSum=0.378;ClippingRankSum=0.000;DP=120;ExcessHet=3.0103;FS=1.812;MLEAC=1;MLEAF=0.500;MQ=60.18;MQRankSum=2.740;QD=3.63;ReadPosRankSum=-1.986;SOR=0.660	GT:AD:DP:GQ:PL	0/1:92,25:117:99:462,0,2645
Chr5	3284559	.	G	A	908.77	PASS	AC=1;AF=0.500;AN=2;BaseQRankSum=-0.613;ClippingRankSum=0.000;DP=95;ExcessHet=3.0103;FS=2.909;MLEAC=1;MLEAF=0.500;MQ=60.00;MQRankSum=0.000;QD=9.67;ReadPosRankSum=-1.318;SOR=0.777	GT:AD:DP:GQ:PL	0/1:63,31:94:99:937,0,2150
Chr5	3286662	.	CT	C	470.73	PASS	AC=1;AF=0.500;AN=2;BaseQRankSum=-0.620;ClippingRankSum=0.000;DP=119;ExcessHet=3.0103;FS=0.000;MLEAC=1;MLEAF=0.500;MQ=60.00;MQRankSum=0.000;QD=4.20;ReadPosRankSum=-0.378;SOR=0.627	GT:AD:DP:GQ:PL	0/1:84,28:112:99:508,0,2112
Chr5	3286903	.	AT	A	280.73	PASS	AC=1;AF=0.500;AN=2;BaseQRankSum=1.557;ClippingRankSum=0.000;DP=118;ExcessHet=3.0103;FS=3.214;MLEAC=1;MLEAF=0.500;MQ=60.00;MQRankSum=0.000;QD=2.46;ReadPosRankSum=1.154;SOR=1.031	GT:AD:DP:GQ:PL	0/1:92,22:114:99:318,0,2331
Chr5	3287078	.	G	A	477.77	PASS	AC=1;AF=0.500;AN=2;BaseQRankSum=0.196;ClippingRankSum=0.000;DP=111;ExcessHet=3.0103;FS=1.977;MLEAC=1;MLEAF=0.500;MQ=60.00;MQRankSum=0.000;QD=4.34;ReadPosRankSum=0.612;SOR=0.771	GT:AD:DP:GQ:PL	0/1:88,22:110:99:506,0,2969
Chr5	3290613	.	G	T	774.77	PASS	AC=1;AF=0.500;AN=2;BaseQRankSum=2.360;ClippingRankSum=0.000;DP=109;ExcessHet=3.0103;FS=7.303;MLEAC=1;MLEAF=0.500;MQ=60.00;MQRankSum=0.000;QD=7.11;ReadPosRankSum=-1.436;SOR=1.495	GT:AD:DP:GQ:PL	0/1:81,28:109:99:803,0,2757
Chr5	3290880	.	CA	C	381.73	PASS	AC=1;AF=0.500;AN=2;BaseQRankSum=-1.752;ClippingRankSum=0.000;DP=112;ExcessHet=3.0103;FS=1.948;MLEAC=1;MLEAF=0.500;MQ=60.10;MQRankSum=1.967;QD=3.47;ReadPosRankSum=-0.834;SOR=1.028	GT:AD:DP:GQ:PL	0/1:87,23:110:99:419,0,2502
Chr5	3292013	.	G	A	997.77	PASS	AC=1;AF=0.500;AN=2;BaseQRankSum=-2.402;ClippingRankSum=0.000;DP=95;ExcessHet=3.0103;FS=0.799;MLEAC=1;MLEAF=0.500;MQ=60.00;MQRankSum=0.000;QD=10.50;ReadPosRankSum=-0.852;SOR=0.563	GT:AD:DP:GQ:PL	0/1:60,35:95:99:1026,0,2215
Chr5	3292744	.	G	A	943.77	PASS	AC=1;AF=0.500;AN=2;BaseQRankSum=-0.565;ClippingRankSum=0.000;DP=127;ExcessHet=3.0103;FS=2.531;MLEAC=1;MLEAF=0.500;MQ=60.00;MQRankSum=0.000;QD=7.43;ReadPosRankSum=-1.329;SOR=0.757	GT:AD:DP:GQ:PL	0/1:90,37:127:99:972,0,3007
Chr5	3292998	.	TA	T	499.73	PASS	AC=1;AF=0.500;AN=2;BaseQRankSum=0.947;ClippingRankSum=0.000;DP=104;ExcessHet=3.0103;FS=4.319;MLEAC=1;MLEAF=0.500;MQ=60.00;MQRankSum=0.000;QD=5.10;ReadPosRankSum=0.232;SOR=1.245	GT:AD:DP:GQ:PL	0/1:69,29:98:99:537,0,1658
Chr5	3294025	.	CT	C	485.73	PASS	AC=1;AF=0.500;AN=2;BaseQRankSum=-0.741;ClippingRankSum=0.000;DP=108;ExcessHet=3.0103;FS=5.670;MLEAC=1;MLEAF=0.500;MQ=60.00;MQRankSum=0.000;QD=4.63;ReadPosRankSum=-0.961;SOR=1.302	GT:AD:DP:GQ:PL	0/1:78,27:105:99:523,0,2439
Chr5	3294035	.	G	A	632.77	PASS	AC=1;AF=0.500;AN=2;BaseQRankSum=-0.808;ClippingRankSum=0.000;DP=113;ExcessHet=3.0103;FS=0.000;MLEAC=1;MLEAF=0.500;MQ=60.00;MQRankSum=0.000;QD=5.65;ReadPosRankSum=-0.827;SOR=0.605	GT:AD:DP:GQ:PL	0/1:85,27:112:99:661,0,3075
Chr5	3297412	.	G	A	656.77	PASS	AC=1;AF=0.500;AN=2;BaseQRankSum=-0.762;ClippingRankSum=0.000;DP=110;ExcessHet=3.0103;FS=0.829;MLEAC=1;MLEAF=0.500;MQ=60.00;MQRankSum=0.000;QD=5.97;ReadPosRankSum=-0.900;SOR=0.562	GT:AD:DP:GQ:PL	0/1:81,29:110:99:685,0,2811
Chr5	3297745	.	A	AT	501.73	PASS	AC=1;AF=0.500;AN=2;BaseQRankSum=-2.286;ClippingRankSum=0.000;DP=118;ExcessHet=3.0103;FS=1.712;MLEAC=1;MLEAF=0.500;MQ=60.00;MQRankSum=0.000;QD=4.60;ReadPosRankSum=0.267;SOR=0.886	GT:AD:DP:GQ:PL	0/1:79,30:109:99:539,0,2042
Chr5	3299428	.	G	A	532.77	PASS	AC=1;AF=0.500;AN=2;BaseQRankSum=-0.326;ClippingRankSum=0.000;DP=100;ExcessHet=3.0103;FS=2.058;MLEAC=1;MLEAF=0.500;MQ=60.00;MQRankSum=0.000;QD=5.33;ReadPosRankSum=0.521;SOR=1.061	GT:AD:DP:GQ:PL	0/1:79,21:100:99:561,0,2956
Chr5	3302936	.	C	T	722.77	PASS	AC=1;AF=0.500;AN=2;BaseQRankSum=0.454;ClippingRankSum=0.000;DP=115;ExcessHet=3.0103;FS=0.799;MLEAC=1;MLEAF=0.500;MQ=60.00;MQRankSum=0.000;QD=6.28;ReadPosRankSum=1.103;SOR=0.545	GT:AD:DP:GQ:PL	0/1:85,30:115:99:751,0,2882
Chr5	3303305	.	CA	C	315.73	PASS	AC=1;AF=0.500;AN=2;BaseQRankSum=-0.089;ClippingRankSum=0.000;DP=106;ExcessHet=3.0103;FS=4.428;MLEAC=1;MLEAF=0.500;MQ=60.10;MQRankSum=-0.537;QD=3.01;ReadPosRankSum=-0.527;SOR=0.357	GT:AD:DP:GQ:PL	0/1:80,25:105:99:353,0,2129
Chr5	3306407	.	C	T	595.77	PASS	AC=1;AF=0.500;AN=2;BaseQRankSum=-1.555;ClippingRankSum=0.000;DP=119;ExcessHet=3.0103;FS=1.830;MLEAC=1;MLEAF=0.500;MQ=60.00;MQRankSum=0.000;QD=5.01;ReadPosRankSum=1.509;SOR=0.968	GT:AD:DP:GQ:PL	0/1:93,26:119:99:624,0,3313
Chr5	3307433	.	G	A	790.77	PASS	AC=1;AF=0.500;AN=2;BaseQRankSum=0.268;ClippingRankSum=0.000;DP=101;ExcessHet=3.0103;FS=0.826;MLEAC=1;MLEAF=0.500;MQ=60.00;MQRankSum=0.000;QD=7.83;ReadPosRankSum=-0.904;SOR=0.591	GT:AD:DP:GQ:PL	0/1:73,28:101:99:819,0,2603
Chr5	3308511	.	AT	A	572.73	PASS	AC=1;AF=0.500;AN=2;BaseQRankSum=0.574;ClippingRankSum=0.000;DP=135;ExcessHet=3.0103;FS=8.430;MLEAC=1;MLEAF=0.500;MQ=60.00;MQRankSum=0.000;QD=4.58;ReadPosRankSum=1.011;SOR=0.929	GT:AD:DP:GQ:PL	0/1:91,34:125:99:610,0,1717
Chr5	3308826	.	ATT	A	960.73	PASS	AC=1;AF=0.500;AN=2;BaseQRankSum=1.975;ClippingRankSum=0.000;DP=120;ExcessHet=3.0103;FS=5.252;MLEAC=1;MLEAF=0.500;MQ=60.00;MQRankSum=0.000;QD=8.43;ReadPosRankSum=1.857;SOR=0.574	GT:AD:DP:GQ:PL	0/1:82,32:114:99:998,0,2999
Chr5	3311286	.	GA	G	544.73	PASS	AC=1;AF=0.500;AN=2;BaseQRankSum=-0.646;ClippingRankSum=0.000;DP=91;ExcessHet=3.0103;FS=1.917;MLEAC=1;MLEAF=0.500;MQ=60.00;MQRankSum=0.000;QD=6.12;ReadPosRankSum=-0.894;SOR=0.983	GT:AD:DP:GQ:PL	0/1:63,26:89:99:582,0,1780
Chr5	3312424	.	C	A	370.77	PASS	AC=1;AF=0.500;AN=2;BaseQRankSum=-0.861;ClippingRankSum=0.000;DP=142;ExcessHet=3.0103;FS=9.499;MLEAC=1;MLEAF=0.500;MQ=60.00;MQRankSum=0.000;QD=2.61;ReadPosRankSum=1.049;SOR=1.681	GT:AD:DP:GQ:PL	0/1:119,23:142:99:399,0,4247
Chr5	3312517	.	C	T	574.77	PASS	AC=1;AF=0.500;AN=2;BaseQRankSum=-0.041;ClippingRankSum=0.000;DP=135;ExcessHet=3.0103;FS=4.158;MLEAC=1;MLEAF=0.500;MQ=60.00;MQRankSum=0.000;QD=4.26;ReadPosRankSum=-0.509;SOR=1.195	GT:AD:DP:GQ:PL	0/1:109,26:135:99:603,0,3929
Chr5	3312668	.	TA	T	843.73	PASS	AC=1;AF=0.500;AN=2;BaseQRankSum=0.700;ClippingRankSum=0.000;DP=141;ExcessHet=3.0103;FS=0.691;MLEAC=1;MLEAF=0.500;MQ=60.00;MQRankSum=0.000;QD=6.25;ReadPosRankSum=1.222;SOR=0.702	GT:AD:DP:GQ:PL	0/1:94,41:135:99:881,0,2507
Chr5	3313400	.	AT	A	442.73	PASS	AC=1;AF=0.500;AN=2;BaseQRankSum=-0.938;ClippingRankSum=0.000;DP=120;ExcessHet=3.0103;FS=4.187;MLEAC=1;MLEAF=0.500;MQ=60.00;MQRankSum=0.000;QD=3.85;ReadPosRankSum=-0.349;SOR=1.176	GT:AD:DP:GQ:PL	0/1:88,27:115:99:480,0,2344
Chr5	3314632	.	G	A	797.77	PASS	AC=1;AF=0.500;AN=2;BaseQRankSum=-0.542;ClippingRankSum=0.000;DP=140;ExcessHet=3.0103;FS=2.516;MLEAC=1;MLEAF=0.500;MQ=60.00;MQRankSum=0.000;QD=5.70;ReadPosRankSum=-0.395;SOR=0.944	GT:AD:DP:GQ:PL	0/1:106,34:140:99:826,0,3624
Chr5	3317620	.	A	G	522.77	PASS	AC=1;AF=0.500;AN=2;BaseQRankSum=0.241;ClippingRankSum=0.000;DP=106;ExcessHet=3.0103;FS=1.980;MLEAC=1;MLEAF=0.500;MQ=60.00;MQRankSum=0.000;QD=4.98;ReadPosRankSum=0.602;SOR=0.994	GT:AD:DP:GQ:PL	0/1:83,22:105:99:551,0,2876
Chr5	3318752	.	CT	C	335.73	PASS	AC=1;AF=0.500;AN=2;BaseQRankSum=0.913;ClippingRankSum=0.000;DP=106;ExcessHet=3.0103;FS=0.891;MLEAC=1;MLEAF=0.500;MQ=60.00;MQRankSum=0.000;QD=3.23;ReadPosRankSum=1.751;SOR=0.820	GT:AD:DP:GQ:PL	0/1:82,22:104:99:373,0,2213
Chr5	3320473	.	A	T	812.77	PASS	AC=1;AF=0.500;AN=2;BaseQRankSum=-1.847;ClippingRankSum=0.000;DP=109;ExcessHet=3.0103;FS=0.809;MLEAC=1;MLEAF=0.500;MQ=60.00;MQRankSum=0.000;QD=7.46;ReadPosRankSum=-1.351;SOR=0.535	GT:AD:DP:GQ:PL	0/1:79,30:109:99:841,0,2862
Chr5	3322581	.	AT	A	382.73	PASS	AC=1;AF=0.500;AN=2;BaseQRankSum=-1.123;ClippingRankSum=0.000;DP=116;ExcessHet=3.0103;FS=0.000;MLEAC=1;MLEAF=0.500;MQ=60.09;MQRankSum=1.893;QD=3.54;ReadPosRankSum=-1.602;SOR=0.739	GT:AD:DP:GQ:PL	0/1:84,24:108:99:420,0,2263
Chr5	3323310	.	TA	T	661.73	PASS	AC=1;AF=0.500;AN=2;BaseQRankSum=-0.510;ClippingRankSum=0.000;DP=134;ExcessHet=3.0103;FS=4.976;MLEAC=1;MLEAF=0.500;MQ=60.00;MQRankSum=0.000;QD=5.17;ReadPosRankSum=-0.811;SOR=0.798	GT:AD:DP:GQ:PL	0/1:94,34:128:99:699,0,2598
Chr5	3324135	.	C	T	629.77	PASS	AC=1;AF=0.500;AN=2;BaseQRankSum=2.587;ClippingRankSum=0.000;DP=104;ExcessHet=3.0103;FS=6.201;MLEAC=1;MLEAF=0.500;MQ=60.00;MQRankSum=0.000;QD=6.11;ReadPosRankSum=2.990;SOR=1.426	GT:AD:DP:GQ:PL	0/1:80,23:103:99:658,0,2836
Chr5	3325122	.	G	A	501.77	PASS	AC=1;AF=0.500;AN=2;BaseQRankSum=-2.025;ClippingRankSum=0.000;DP=88;ExcessHet=3.0103;FS=0.000;MLEAC=1;MLEAF=0.500;MQ=60.00;MQRankSum=0.000;QD=5.70;ReadPosRankSum=-0.877;SOR=0.673	GT:AD:DP:GQ:PL	0/1:66,22:88:99:530,0,2338
Chr5	3328690	.	A	G	469.77	PASS	AC=1;AF=0.500;AN=2;BaseQRankSum=0.821;ClippingRankSum=0.000;DP=112;ExcessHet=3.0103;FS=4.775;MLEAC=1;MLEAF=0.500;MQ=60.00;MQRankSum=0.000;QD=4.19;ReadPosRankSum=-0.667;SOR=1.171	GT:AD:DP:GQ:PL	0/1:91,21:112:99:498,0,3268
Chr5	3330137	.	T	C	654.77	PASS	AC=1;AF=0.500;AN=2;BaseQRankSum=-0.267;ClippingRankSum=0.000;DP=99;ExcessHet=3.0103;FS=4.344;MLEAC=1;MLEAF=0.500;MQ=60.00;MQRankSum=0.000;QD=6.61;ReadPosRankSum=2.389;SOR=0.934	GT:AD:DP:GQ:PL	0/1:73,26:99:99:683,0,2477
Chr5	3331056	.	G	A	380.77	PASS	AC=1;AF=0.500;AN=2;BaseQRankSum=-0.206;ClippingRankSum=0.000;DP=92;ExcessHet=3.0103;FS=0.973;MLEAC=1;MLEAF=0.500;MQ=60.00;MQRankSum=0.000;QD=4.18;ReadPosRankSum=0.519;SOR=0.569	GT:AD:DP:GQ:PL	0/1:73,18:91:99:409,0,2625
Chr5	3331503	.	G	T	635.77	PASS	AC=1;AF=0.500;AN=2;BaseQRankSum=-1.655;ClippingRankSum=0.000;DP=106;ExcessHet=3.0103;FS=4.285;MLEAC=1;MLEAF=0.500;MQ=60.00;MQRankSum=0.000;QD=6.00;ReadPosRankSum=-0.202;SOR=1.025	GT:AD:DP:GQ:PL	0/1:79,27:106:99:664,0,2806
Chr5	3332604	.	TA	T	207.73	PASS	AC=1;AF=0.500;AN=2;BaseQRankSum=0.092;ClippingRankSum=0.000;DP=104;ExcessHet=3.0103;FS=0.000;MLEAC=1;MLEAF=0.500;MQ=60.00;MQRankSum=0.000;QD=2.21;ReadPosRankSum=0.911;SOR=0.804	GT:AD:DP:GQ:PL	0/1:75,19:94:99:245,0,1873
Chr5	3333012	.	C	T	771.77	PASS	AC=1;AF=0.500;AN=2;BaseQRankSum=1.330;ClippingRankSum=0.000;DP=103;ExcessHet=3.0103;FS=0.000;MLEAC=1;MLEAF=0.500;MQ=60.00;MQRankSum=0.000;QD=7.49;ReadPosRankSum=1.140;SOR=0.618	GT:AD:DP:GQ:PL	0/1:75,28:103:99:800,0,2497
Chr5	3335904	.	GT	G	1633.73	PASS	AC=1;AF=0.500;AN=2;BaseQRankSum=-0.864;ClippingRankSum=0.000;DP=115;ExcessHet=3.0103;FS=7.521;MLEAC=1;MLEAF=0.500;MQ=60.00;MQRankSum=0.000;QD=15.13;ReadPosRankSum=1.766;SOR=1.068	GT:AD:DP:GQ:PL	0/1:29,79:108:99:1671,0,452
Chr5	3338287	.	C	T	449.77	PASS	AC=1;AF=0.500;AN=2;BaseQRankSum=-0.301;ClippingRankSum=0.000;DP=92;ExcessHet=3.0103;FS=6.409;MLEAC=1;MLEAF=0.500;MQ=60.00;MQRankSum=0.000;QD=4.89;ReadPosRankSum=0.033;SOR=1.436	GT:AD:DP:GQ:PL	0/1:70,22:92:99:478,0,2350
Chr5	3339608	.	A	G	827.77	PASS	AC=1;AF=0.500;AN=2;BaseQRankSum=-1.249;ClippingRankSum=0.000;DP=120;ExcessHet=3.0103;FS=0.774;MLEAC=1;MLEAF=0.500;MQ=60.00;MQRankSum=0.000;QD=6.90;ReadPosRankSum=-1.295;SOR=0.780	GT:AD:DP:GQ:PL	0/1:88,32:120:99:856,0,3188
Chr5	3340875	.	G	T	416.77	PASS	AC=1;AF=0.500;AN=2;BaseQRankSum=0.163;ClippingRankSum=0.000;DP=108;ExcessHet=3.0103;FS=0.000;MLEAC=1;MLEAF=0.500;MQ=60.00;MQRankSum=0.000;QD=3.86;ReadPosRankSum=0.867;SOR=0.608	GT:AD:DP:GQ:PL	0/1:88,20:108:99:445,0,3149
Chr5	3340986	.	TA	T	712.73	PASS	AC=1;AF=0.500;AN=2;BaseQRankSum=-1.463;ClippingRankSum=0.000;DP=106;ExcessHet=3.0103;FS=3.966;MLEAC=1;MLEAF=0.500;MQ=60.00;MQRankSum=0.000;QD=6.92;ReadPosRankSum=1.038;SOR=0.383	GT:AD:DP:GQ:PL	0/1:66,37:103:99:750,0,1592
Chr5	3341023	.	T	A	574.77	PASS	AC=1;AF=0.500;AN=2;BaseQRankSum=-0.228;ClippingRankSum=0.000;DP=103;ExcessHet=3.0103;FS=1.992;MLEAC=1;MLEAF=0.500;MQ=60.00;MQRankSum=0.000;QD=5.58;ReadPosRankSum=-1.948;SOR=0.427	GT:AD:DP:GQ:PL	0/1:80,23:103:99:603,0,2842
Chr5	3342738	.	G	A	363.77	PASS	AC=1;AF=0.500;AN=2;BaseQRankSum=-2.133;ClippingRankSum=0.000;DP=105;ExcessHet=3.0103;FS=2.117;MLEAC=1;MLEAF=0.500;MQ=60.10;MQRankSum=-0.430;QD=3.46;ReadPosRankSum=-1.979;SOR=0.971	GT:AD:DP:GQ:PL	0/1:87,18:105:99:392,0,3240
Chr5	3342770	.	G	GT	523.73	PASS	AC=1;AF=0.500;AN=2;BaseQRankSum=-0.210;ClippingRankSum=0.000;DP=120;ExcessHet=3.0103;FS=0.808;MLEAC=1;MLEAF=0.500;MQ=60.09;MQRankSum=1.692;QD=4.76;ReadPosRankSum=-1.712;SOR=0.822	GT:AD:DP:GQ:PL	0/1:81,29:110:99:561,0,2145
Chr5	3343216	.	G	A	287.77	PASS	AC=1;AF=0.500;AN=2;BaseQRankSum=0.836;ClippingRankSum=0.000;DP=97;ExcessHet=3.0103;FS=0.000;MLEAC=1;MLEAF=0.500;MQ=60.00;MQRankSum=0.000;QD=3.00;ReadPosRankSum=-0.858;SOR=0.773	GT:AD:DP:GQ:PL	0/1:80,16:96:99:316,0,2735
Chr5	3344097	.	TA	T	343.73	PASS	AC=1;AF=0.500;AN=2;BaseQRankSum=1.280;ClippingRankSum=0.000;DP=101;ExcessHet=3.0103;FS=0.000;MLEAC=1;MLEAF=0.500;MQ=60.00;MQRankSum=0.000;QD=3.66;ReadPosRankSum=0.321;SOR=0.698	GT:AD:DP:GQ:PL	0/1:72,22:94:99:381,0,1902
Chr5	3344951	.	A	G	714.77	PASS	AC=1;AF=0.500;AN=2;BaseQRankSum=-1.001;ClippingRankSum=0.000;DP=117;ExcessHet=3.0103;FS=10.701;MLEAC=1;MLEAF=0.500;MQ=60.00;MQRankSum=0.000;QD=6.11;ReadPosRankSum=-1.052;SOR=0.593	GT:AD:DP:GQ:PL	0/1:88,29:117:99:743,0,3097
Chr5	3345583	.	G	A	203.77	PASS	AC=1;AF=0.500;AN=2;BaseQRankSum=0.259;ClippingRankSum=0.000;DP=100;ExcessHet=3.0103;FS=0.000;MLEAC=1;MLEAF=0.500;MQ=60.00;MQRankSum=0.000;QD=2.04;ReadPosRankSum=0.197;SOR=0.743	GT:AD:DP:GQ:PL	0/1:85,15:100:99:232,0,2943
Chr5	3346342	.	G	A	749.77	PASS	AC=1;AF=0.500;AN=2;BaseQRankSum=0.417;ClippingRankSum=0.000;DP=108;ExcessHet=3.0103;FS=1.799;MLEAC=1;MLEAF=0.500;MQ=60.00;MQRankSum=0.000;QD=6.94;ReadPosRankSum=-0.472;SOR=0.997	GT:AD:DP:GQ:PL	0/1:80,28:108:99:778,0,2845
Chr5	3347339	.	A	G	819.77	PASS	AC=1;AF=0.500;AN=2;BaseQRankSum=-1.782;ClippingRankSum=0.000;DP=133;ExcessHet=3.0103;FS=8.812;MLEAC=1;MLEAF=0.500;MQ=60.00;MQRankSum=0.000;QD=6.16;ReadPosRankSum=2.261;SOR=1.513	GT:AD:DP:GQ:PL	0/1:106,27:133:99:848,0,6690
Chr5	3347352	.	C	T	837.77	PASS	AC=1;AF=0.500;AN=2;BaseQRankSum=0.267;ClippingRankSum=0.000;DP=129;ExcessHet=3.0103;FS=5.436;MLEAC=1;MLEAF=0.500;MQ=60.00;MQRankSum=0.000;QD=6.49;ReadPosRankSum=0.547;SOR=1.123	GT:AD:DP:GQ:PL	0/1:101,28:129:99:866,0,6576
Chr5	3348756	.	CA	C	1208.73	PASS	AC=1;AF=0.500;AN=2;BaseQRankSum=-0.566;ClippingRankSum=0.000;DP=103;ExcessHet=3.0103;FS=5.237;MLEAC=1;MLEAF=0.500;MQ=60.00;MQRankSum=0.000;QD=12.09;ReadPosRankSum=0.803;SOR=1.126	GT:AD:DP:GQ:PL	0/1:44,56:100:99:1246,0,938
Chr5	3351567	.	G	A	251.77	PASS	AC=1;AF=0.500;AN=2;BaseQRankSum=-1.420;ClippingRankSum=0.000;DP=99;ExcessHet=3.0103;FS=2.321;MLEAC=1;MLEAF=0.500;MQ=60.00;MQRankSum=0.000;QD=2.54;ReadPosRankSum=-0.932;SOR=0.825	GT:AD:DP:GQ:PL	0/1:83,16:99:99:280,0,2912
Chr5	3352973	.	C	A	459.77	PASS	AC=1;AF=0.500;AN=2;BaseQRankSum=1.046;ClippingRankSum=0.000;DP=113;ExcessHet=3.0103;FS=0.000;MLEAC=1;MLEAF=0.500;MQ=60.00;MQRankSum=0.000;QD=4.07;ReadPosRankSum=-0.048;SOR=0.796	GT:AD:DP:GQ:PL	0/1:92,21:113:99:488,0,3083
Chr5	3356102	.	C	A	354.77	PASS	AC=1;AF=0.500;AN=2;BaseQRankSum=-0.855;ClippingRankSum=0.000;DP=104;ExcessHet=3.0103;FS=0.990;MLEAC=1;MLEAF=0.500;MQ=60.00;MQRankSum=0.000;QD=3.41;ReadPosRankSum=0.997;SOR=0.878	GT:AD:DP:GQ:PL	0/1:86,18:104:99:383,0,3092
Chr5	3356572	.	T	C	628.77	PASS	AC=1;AF=0.500;AN=2;BaseQRankSum=0.709;ClippingRankSum=0.000;DP=107;ExcessHet=3.0103;FS=0.000;MLEAC=1;MLEAF=0.500;MQ=60.00;MQRankSum=0.000;QD=5.93;ReadPosRankSum=0.272;SOR=0.605	GT:AD:DP:GQ:PL	0/1:81,25:106:99:657,0,2849
Chr5	3358033	.	TA	T	363.73	PASS	AC=1;AF=0.500;AN=2;BaseQRankSum=0.281;ClippingRankSum=0.000;DP=108;ExcessHet=3.0103;FS=6.200;MLEAC=1;MLEAF=0.500;MQ=60.00;MQRankSum=0.000;QD=3.60;ReadPosRankSum=-0.962;SOR=1.202	GT:AD:DP:GQ:PL	0/1:77,24:101:99:401,0,1881
Chr5	3358191	.	A	AT	479.73	PASS	AC=1;AF=0.500;AN=2;BaseQRankSum=-0.377;ClippingRankSum=0.000;DP=111;ExcessHet=3.0103;FS=15.922;MLEAC=1;MLEAF=0.500;MQ=60.00;MQRankSum=0.000;QD=4.57;ReadPosRankSum=-1.437;SOR=1.608	GT:AD:DP:GQ:PL	0/1:76,29:105:99:517,0,1534
Chr5	3358457	.	T	C	851.77	PASS	AC=1;AF=0.500;AN=2;BaseQRankSum=-1.223;ClippingRankSum=0.000;DP=109;ExcessHet=3.0103;FS=3.890;MLEAC=1;MLEAF=0.500;MQ=60.00;MQRankSum=0.000;QD=7.81;ReadPosRankSum=-1.414;SOR=0.641	GT:AD:DP:GQ:PL	0/1:77,32:109:99:880,0,2749
Chr5	3362032	.	G	A	1004.77	PASS	AC=1;AF=0.500;AN=2;BaseQRankSum=-0.229;ClippingRankSum=0.000;DP=111;ExcessHet=3.0103;FS=13.639;MLEAC=1;MLEAF=0.500;MQ=60.00;MQRankSum=0.000;QD=9.05;ReadPosRankSum=-0.638;SOR=1.480	GT:AD:DP:GQ:PL	0/1:75,36:111:99:1033,0,2529
Chr5	3366882	.	G	A	434.77	PASS	AC=1;AF=0.500;AN=2;BaseQRankSum=0.848;ClippingRankSum=0.000;DP=92;ExcessHet=3.0103;FS=2.166;MLEAC=1;MLEAF=0.500;MQ=60.00;MQRankSum=0.000;QD=4.73;ReadPosRankSum=0.057;SOR=0.967	GT:AD:DP:GQ:PL	0/1:73,19:92:99:463,0,2478
Chr5	3367191	.	G	A	525.77	PASS	AC=1;AF=0.500;AN=2;BaseQRankSum=0.918;ClippingRankSum=0.000;DP=116;ExcessHet=3.0103;FS=14.731;MLEAC=1;MLEAF=0.500;MQ=60.00;MQRankSum=0.000;QD=4.53;ReadPosRankSum=1.473;SOR=2.211	GT:AD:DP:GQ:PL	0/1:93,23:116:99:554,0,3236
Chr5	3367621	.	C	CA	444.73	PASS	AC=1;AF=0.500;AN=2;BaseQRankSum=0.875;ClippingRankSum=0.000;DP=105;ExcessHet=3.0103;FS=3.125;MLEAC=1;MLEAF=0.500;MQ=60.00;MQRankSum=0.000;QD=4.58;ReadPosRankSum=0.527;SOR=0.826	GT:AD:DP:GQ:PL	0/1:72,25:97:99:482,0,1983
Chr5	3371077	.	C	CA	397.73	PASS	AC=1;AF=0.500;AN=2;BaseQRankSum=0.471;ClippingRankSum=0.000;DP=102;ExcessHet=3.0103;FS=0.000;MLEAC=1;MLEAF=0.500;MQ=60.00;MQRankSum=0.000;QD=4.06;ReadPosRankSum=1.080;SOR=0.648	GT:AD:DP:GQ:PL	0/1:75,23:98:99:435,0,2086
Chr5	3372564	.	G	A	647.77	PASS	AC=1;AF=0.500;AN=2;BaseQRankSum=-1.434;ClippingRankSum=0.000;DP=82;ExcessHet=3.0103;FS=3.642;MLEAC=1;MLEAF=0.500;MQ=58.51;MQRankSum=0.904;QD=8.30;ReadPosRankSum=0.855;SOR=0.343	GT:AD:DP:GQ:PL	0/1:54,24:78:99:676,0,1799
Chr5	3376604	.	C	T	693.77	PASS	AC=1;AF=0.500;AN=2;BaseQRankSum=0.646;ClippingRankSum=0.000;DP=101;ExcessHet=3.0103;FS=9.601;MLEAC=1;MLEAF=0.500;MQ=60.00;MQRankSum=0.000;QD=6.87;ReadPosRankSum=-0.359;SOR=1.063	GT:AD:DP:GQ:PL	0/1:75,26:101:99:722,0,2602
Chr5	3379369	.	C	A	882.77	PASS	AC=1;AF=0.500;AN=2;BaseQRankSum=-0.754;ClippingRankSum=0.000;DP=135;ExcessHet=3.0103;FS=0.000;MLEAC=1;MLEAF=0.500;MQ=60.00;MQRankSum=0.000;QD=6.54;ReadPosRankSum=-0.255;SOR=0.622	GT:AD:DP:GQ:PL	0/1:100,35:135:99:911,0,3340
Chr5	3384066	.	GT	G	468.73	PASS	AC=1;AF=0.500;AN=2;BaseQRankSum=0.588;ClippingRankSum=0.000;DP=107;ExcessHet=3.0103;FS=4.315;MLEAC=1;MLEAF=0.500;MQ=60.00;MQRankSum=0.000;QD=4.73;ReadPosRankSum=-0.704;SOR=0.868	GT:AD:DP:GQ:PL	0/1:71,28:99:99:506,0,1712
Chr5	3384828	.	G	A	761.77	PASS	AC=1;AF=0.500;AN=2;BaseQRankSum=0.776;ClippingRankSum=0.000;DP=118;ExcessHet=3.0103;FS=2.793;MLEAC=1;MLEAF=0.500;MQ=60.00;MQRankSum=0.000;QD=6.51;ReadPosRankSum=1.094;SOR=1.053	GT:AD:DP:GQ:PL	0/1:87,30:117:99:790,0,2888
Chr5	3390179	.	G	A	362.77	PASS	AC=1;AF=0.500;AN=2;BaseQRankSum=0.835;ClippingRankSum=0.000;DP=119;ExcessHet=3.0103;FS=11.720;MLEAC=1;MLEAF=0.500;MQ=60.00;MQRankSum=0.000;QD=3.05;ReadPosRankSum=0.585;SOR=2.142	GT:AD:DP:GQ:PL	0/1:100,19:119:99:391,0,3428
Chr5	3390428	.	A	G	585.77	PASS	AC=1;AF=0.500;AN=2;BaseQRankSum=0.908;ClippingRankSum=0.000;DP=116;ExcessHet=3.0103;FS=9.836;MLEAC=1;MLEAF=0.500;MQ=60.00;MQRankSum=0.000;QD=5.05;ReadPosRankSum=0.987;SOR=1.759	GT:AD:DP:GQ:PL	0/1:92,24:116:99:614,0,3170
Chr5	3394560	.	G	GA	3574.73	PASS	AC=2;AF=1.00;AN=2;BaseQRankSum=0.403;ClippingRankSum=0.000;DP=118;ExcessHet=3.0103;FS=0.000;MLEAC=2;MLEAF=1.00;MQ=60.00;MQRankSum=0.000;QD=30.55;ReadPosRankSum=0.898;SOR=0.710	GT:AD:DP:GQ:PL	1/1:2,115:117:99:3612,313,0
Chr5	3396006	.	GA	G	1181.73	PASS	AC=1;AF=0.500;AN=2;BaseQRankSum=1.616;ClippingRankSum=0.000;DP=123;ExcessHet=3.0103;FS=5.789;MLEAC=1;MLEAF=0.500;MQ=60.00;MQRankSum=0.000;QD=10.01;ReadPosRankSum=-1.924;SOR=0.547	GT:AD:DP:GQ:PL	0/1:63,55:118:99:1219,0,1427
Chr5	3400079	.	AT	A	319.73	PASS	AC=1;AF=0.500;AN=2;BaseQRankSum=0.664;ClippingRankSum=0.000;DP=114;ExcessHet=3.0103;FS=8.252;MLEAC=1;MLEAF=0.500;MQ=60.00;MQRankSum=0.000;QD=2.93;ReadPosRankSum=0.085;SOR=0.556	GT:AD:DP:GQ:PL	0/1:87,22:109:99:357,0,2388
Chr5	3400195	.	A	C	620.77	PASS	AC=1;AF=0.500;AN=2;BaseQRankSum=0.467;ClippingRankSum=0.000;DP=114;ExcessHet=3.0103;FS=4.343;MLEAC=1;MLEAF=0.500;MQ=60.00;MQRankSum=0.000;QD=5.45;ReadPosRankSum=-2.104;SOR=1.096	GT:AD:DP:GQ:PL	0/1:89,25:114:99:649,0,3043
Chr5	3401299	.	C	T	695.77	PASS	AC=1;AF=0.500;AN=2;BaseQRankSum=0.025;ClippingRankSum=0.000;DP=96;ExcessHet=3.0103;FS=6.094;MLEAC=1;MLEAF=0.500;MQ=60.00;MQRankSum=0.000;QD=7.25;ReadPosRankSum=0.296;SOR=0.552	GT:AD:DP:GQ:PL	0/1:70,26:96:99:724,0,2384
Chr5	3403461	.	C	T	528.77	PASS	AC=1;AF=0.500;AN=2;BaseQRankSum=0.030;ClippingRankSum=0.000;DP=90;ExcessHet=3.0103;FS=0.000;MLEAC=1;MLEAF=0.500;MQ=60.00;MQRankSum=0.000;QD=5.94;ReadPosRankSum=0.620;SOR=0.776	GT:AD:DP:GQ:PL	0/1:67,22:89:99:557,0,2314
Chr5	3403604	.	G	A	398.77	PASS	AC=1;AF=0.500;AN=2;BaseQRankSum=-0.769;ClippingRankSum=0.000;DP=99;ExcessHet=3.0103;FS=0.000;MLEAC=1;MLEAF=0.500;MQ=60.00;MQRankSum=0.000;QD=4.03;ReadPosRankSum=1.336;SOR=0.792	GT:AD:DP:GQ:PL	0/1:79,20:99:99:427,0,2804
Chr5	3405592	.	A	G	781.77	PASS	AC=1;AF=0.500;AN=2;BaseQRankSum=0.703;ClippingRankSum=0.000;DP=109;ExcessHet=3.0103;FS=1.802;MLEAC=1;MLEAF=0.500;MQ=60.00;MQRankSum=0.000;QD=7.17;ReadPosRankSum=1.049;SOR=0.957	GT:AD:DP:GQ:PL	0/1:81,28:109:99:810,0,2783
Chr5	3406839	.	T	C	4914.77	PASS	AC=2;AF=1.00;AN=2;DP=110;ExcessHet=3.0103;FS=0.000;MLEAC=2;MLEAF=1.00;MQ=60.00;QD=27.39;SOR=0.730	GT:AD:DP:GQ:PL	1/1:0,110:110:99:4943,334,0
Chr5	3406841	.	T	C	4914.77	PASS	AC=2;AF=1.00;AN=2;DP=109;ExcessHet=3.0103;FS=0.000;MLEAC=2;MLEAF=1.00;MQ=60.00;QD=28.60;SOR=0.749	GT:AD:DP:GQ:PL	1/1:0,109:109:99:4943,334,0
Chr5	3406933	.	T	C	4577.77	PASS	AC=2;AF=1.00;AN=2;DP=105;ExcessHet=3.0103;FS=0.000;MLEAC=2;MLEAF=1.00;MQ=60.10;QD=26.33;SOR=0.833	GT:AD:DP:GQ:PL	1/1:0,105:105:99:4606,316,0
Chr5	3406993	.	AG	A	4271.73	PASS	AC=2;AF=1.00;AN=2;DP=115;ExcessHet=3.0103;FS=0.000;MLEAC=2;MLEAF=1.00;MQ=60.09;QD=25.31;SOR=0.899	GT:AD:DP:GQ:PL	1/1:0,115:115:99:4309,346,0
Chr5	3408922	.	GT	G	499.73	PASS	AC=1;AF=0.500;AN=2;BaseQRankSum=1.663;ClippingRankSum=0.000;DP=109;ExcessHet=3.0103;FS=8.951;MLEAC=1;MLEAF=0.500;MQ=60.00;MQRankSum=0.000;QD=4.76;ReadPosRankSum=1.908;SOR=1.324	GT:AD:DP:GQ:PL	0/1:77,28:105:99:537,0,2016
Chr5	3412643	.	G	A	943.77	PASS	AC=1;AF=0.500;AN=2;BaseQRankSum=0.994;ClippingRankSum=0.000;DP=116;ExcessHet=3.0103;FS=0.777;MLEAC=1;MLEAF=0.500;MQ=60.00;MQRankSum=0.000;QD=8.14;ReadPosRankSum=-0.380;SOR=0.584	GT:AD:DP:GQ:PL	0/1:84,32:116:99:972,0,2913
Chr5	3413513	.	TA	T	840.73	PASS	AC=1;AF=0.500;AN=2;BaseQRankSum=-0.343;ClippingRankSum=0.000;DP=124;ExcessHet=3.0103;FS=6.249;MLEAC=1;MLEAF=0.500;MQ=60.00;MQRankSum=0.000;QD=7.12;ReadPosRankSum=1.489;SOR=0.402	GT:AD:DP:GQ:PL	0/1:77,41:118:99:878,0,1818
Chr5	3413679	.	T	A	1104.77	PASS	AC=1;AF=0.500;AN=2;BaseQRankSum=0.271;ClippingRankSum=0.000;DP=110;ExcessHet=3.0103;FS=0.756;MLEAC=1;MLEAF=0.500;MQ=60.00;MQRankSum=0.000;QD=10.04;ReadPosRankSum=0.358;SOR=0.575	GT:AD:DP:GQ:PL	0/1:72,38:110:99:1133,0,2415
Chr5	3414817	.	TA	T	617.73	PASS	AC=1;AF=0.500;AN=2;BaseQRankSum=0.239;ClippingRankSum=0.000;DP=97;ExcessHet=3.0103;FS=0.000;MLEAC=1;MLEAF=0.500;MQ=60.00;MQRankSum=0.000;QD=6.79;ReadPosRankSum=0.034;SOR=0.614	GT:AD:DP:GQ:PL	0/1:58,33:91:99:655,0,1364
Chr5	3416389	.	C	T	822.77	PASS	AC=1;AF=0.500;AN=2;BaseQRankSum=1.428;ClippingRankSum=0.000;DP=118;ExcessHet=3.0103;FS=3.935;MLEAC=1;MLEAF=0.500;MQ=60.00;MQRankSum=0.000;QD=6.97;ReadPosRankSum=-0.961;SOR=0.745	GT:AD:DP:GQ:PL	0/1:87,31:118:99:851,0,2935
Chr5	3416880	.	G	A	583.77	PASS	AC=1;AF=0.500;AN=2;BaseQRankSum=-2.113;ClippingRankSum=0.000;DP=122;ExcessHet=3.0103;FS=0.792;MLEAC=1;MLEAF=0.500;MQ=60.00;MQRankSum=0.000;QD=4.82;ReadPosRankSum=1.391;SOR=0.808	GT:AD:DP:GQ:PL	0/1:92,29:121:99:612,0,3222
Chr5	3418216	.	G	A	659.77	PASS	AC=1;AF=0.500;AN=2;BaseQRankSum=0.441;ClippingRankSum=0.000;DP=113;ExcessHet=3.0103;FS=0.853;MLEAC=1;MLEAF=0.500;MQ=60.00;MQRankSum=0.000;QD=5.89;ReadPosRankSum=0.132;SOR=0.531	GT:AD:DP:GQ:PL	0/1:86,26:112:99:688,0,3109
Chr5	3422408	.	G	GA	402.73	PASS	AC=1;AF=0.500;AN=2;BaseQRankSum=-0.355;ClippingRankSum=0.000;DP=149;ExcessHet=3.0103;FS=0.000;MLEAC=1;MLEAF=0.500;MQ=60.00;MQRankSum=0.000;QD=2.82;ReadPosRankSum=-0.185;SOR=0.779	GT:AD:DP:GQ:PL	0/1:115,28:143:99:440,0,3131
Chr5	3426397	.	C	T	337.77	PASS	AC=1;AF=0.500;AN=2;BaseQRankSum=0.403;ClippingRankSum=0.000;DP=116;ExcessHet=3.0103;FS=0.000;MLEAC=1;MLEAF=0.500;MQ=60.00;MQRankSum=0.000;QD=2.91;ReadPosRankSum=-2.001;SOR=0.615	GT:AD:DP:GQ:PL	0/1:98,18:116:99:366,0,3474
Chr5	3427925	.	AT	A	496.73	PASS	AC=1;AF=0.500;AN=2;BaseQRankSum=1.591;ClippingRankSum=0.000;DP=105;ExcessHet=3.0103;FS=0.834;MLEAC=1;MLEAF=0.500;MQ=60.00;MQRankSum=0.000;QD=4.73;ReadPosRankSum=2.405;SOR=0.598	GT:AD:DP:GQ:PL	0/1:79,26:105:99:534,0,2241
Chr5	3428446	.	G	A	352.77	PASS	AC=1;AF=0.500;AN=2;BaseQRankSum=-0.517;ClippingRankSum=0.000;DP=112;ExcessHet=3.0103;FS=6.914;MLEAC=1;MLEAF=0.500;MQ=60.00;MQRankSum=0.000;QD=3.15;ReadPosRankSum=0.024;SOR=1.475	GT:AD:DP:GQ:PL	0/1:94,18:112:99:381,0,3279
Chr5	3429526	.	CA	C	451.73	PASS	AC=1;AF=0.500;AN=2;BaseQRankSum=0.112;ClippingRankSum=0.000;DP=120;ExcessHet=3.0103;FS=13.088;MLEAC=1;MLEAF=0.500;MQ=60.00;MQRankSum=0.000;QD=3.96;ReadPosRankSum=-0.409;SOR=1.944	GT:AD:DP:GQ:PL	0/1:85,29:114:99:489,0,2047
Chr5	3429642	.	A	G	663.77	PASS	AC=1;AF=0.500;AN=2;BaseQRankSum=-0.356;ClippingRankSum=0.000;DP=149;ExcessHet=3.0103;FS=0.777;MLEAC=1;MLEAF=0.500;MQ=60.00;MQRankSum=0.000;QD=4.48;ReadPosRankSum=-0.504;SOR=0.799	GT:AD:DP:GQ:PL	0/1:120,28:148:99:692,0,4312
Chr5	3431378	.	G	T	764.77	PASS	AC=1;AF=0.500;AN=2;BaseQRankSum=0.160;ClippingRankSum=0.000;DP=128;ExcessHet=3.0103;FS=6.911;MLEAC=1;MLEAF=0.500;MQ=60.00;MQRankSum=0.000;QD=5.97;ReadPosRankSum=-0.275;SOR=1.445	GT:AD:DP:GQ:PL	0/1:98,30:128:99:793,0,3289
Chr5	3435769	.	C	T	968.77	PASS	AC=1;AF=0.500;AN=2;BaseQRankSum=0.787;ClippingRankSum=0.000;DP=153;ExcessHet=3.0103;FS=7.313;MLEAC=1;MLEAF=0.500;MQ=60.00;MQRankSum=0.000;QD=6.33;ReadPosRankSum=0.743;SOR=1.162	GT:AD:DP:GQ:PL	0/1:117,36:153:99:997,0,4014
Chr5	3435985	.	GT	G	1975.73	PASS	AC=1;AF=0.500;AN=2;BaseQRankSum=-0.811;ClippingRankSum=0.000;DP=128;ExcessHet=3.0103;FS=3.343;MLEAC=1;MLEAF=0.500;MQ=60.08;MQRankSum=0.000;QD=16.19;ReadPosRankSum=-1.821;SOR=0.550	GT:AD:DP:GQ:PL	0/1:19,103:122:99:2013,0,154
Chr5	3437528	.	C	G	5411.77	PASS	AC=2;AF=1.00;AN=2;DP=123;ExcessHet=3.0103;FS=0.000;MLEAC=2;MLEAF=1.00;MQ=60.00;QD=25.63;SOR=1.004	GT:AD:DP:GQ:PL	1/1:0,123:123:99:5440,370,0
Chr5	3437530	.	C	G	5411.77	PASS	AC=2;AF=1.00;AN=2;DP=122;ExcessHet=3.0103;FS=0.000;MLEAC=2;MLEAF=1.00;MQ=60.00;QD=27.70;SOR=0.986	GT:AD:DP:GQ:PL	1/1:0,122:122:99:5440,370,0
Chr5	3438357	.	C	T	837.77	PASS	AC=1;AF=0.500;AN=2;BaseQRankSum=1.181;ClippingRankSum=0.000;DP=144;ExcessHet=3.0103;FS=0.000;MLEAC=1;MLEAF=0.500;MQ=60.00;MQRankSum=0.000;QD=5.82;ReadPosRankSum=1.543;SOR=0.648	GT:AD:DP:GQ:PL	0/1:112,32:144:99:866,0,3871
Chr5	3438508	.	C	T	486.77	PASS	AC=1;AF=0.500;AN=2;BaseQRankSum=0.572;ClippingRankSum=0.000;DP=155;ExcessHet=3.0103;FS=0.822;MLEAC=1;MLEAF=0.500;MQ=60.00;MQRankSum=0.000;QD=3.16;ReadPosRankSum=0.101;SOR=0.851	GT:AD:DP:GQ:PL	0/1:129,25:154:99:515,0,4482
Chr5	3438897	.	TA	T	378.73	PASS	AC=1;AF=0.500;AN=2;BaseQRankSum=-0.568;ClippingRankSum=0.000;DP=176;ExcessHet=3.0103;FS=0.760;MLEAC=1;MLEAF=0.500;MQ=60.00;MQRankSum=0.000;QD=2.24;ReadPosRankSum=-0.666;SOR=0.709	GT:AD:DP:GQ:PL	0/1:140,29:169:99:416,0,3926
Chr5	3439427	.	G	A	695.77	PASS	AC=1;AF=0.500;AN=2;BaseQRankSum=-2.045;ClippingRankSum=0.000;DP=149;ExcessHet=3.0103;FS=0.000;MLEAC=1;MLEAF=0.500;MQ=60.00;MQRankSum=0.000;QD=4.67;ReadPosRankSum=-3.104;SOR=0.766	GT:AD:DP:GQ:PL	0/1:116,33:149:99:724,0,3915
Chr5	3448719	.	C	A	714.73	PASS	AC=1;AF=0.500;AN=2;BaseQRankSum=0.838;ClippingRankSum=0.000;DP=182;ExcessHet=3.0103;FS=0.000;MLEAC=1;MLEAF=0.500;MQ=60.00;MQRankSum=0.000;QD=3.99;ReadPosRankSum=0.891;SOR=0.752	GT:AD:DP:GQ:PL	0/1:146,33:179:99:752,0,5200
Chr5	3449098	.	G	A	439.77	PASS	AC=1;AF=0.500;AN=2;BaseQRankSum=1.416;ClippingRankSum=0.000;DP=159;ExcessHet=3.0103;FS=5.739;MLEAC=1;MLEAF=0.500;MQ=60.00;MQRankSum=0.000;QD=2.77;ReadPosRankSum=-0.763;SOR=1.363	GT:AD:DP:GQ:PL	0/1:135,24:159:99:468,0,4651
Chr5	3450338	.	C	T	727.77	PASS	AC=1;AF=0.500;AN=2;BaseQRankSum=2.143;ClippingRankSum=0.000;DP=156;ExcessHet=3.0103;FS=0.763;MLEAC=1;MLEAF=0.500;MQ=60.00;MQRankSum=0.000;QD=4.70;ReadPosRankSum=0.962;SOR=0.844	GT:AD:DP:GQ:PL	0/1:125,30:155:99:756,0,4167
Chr5	3451213	.	G	A	536.77	PASS	AC=1;AF=0.500;AN=2;BaseQRankSum=-2.774;ClippingRankSum=0.000;DP=139;ExcessHet=3.0103;FS=0.764;MLEAC=1;MLEAF=0.500;MQ=60.00;MQRankSum=0.000;QD=3.86;ReadPosRankSum=-0.682;SOR=0.786	GT:AD:DP:GQ:PL	0/1:109,30:139:99:565,0,3846
Chr5	3451938	.	GA	G	2042.73	PASS	AC=1;AF=0.500;AN=2;BaseQRankSum=-0.323;ClippingRankSum=0.000;DP=138;ExcessHet=3.0103;FS=1.754;MLEAC=1;MLEAF=0.500;MQ=60.00;MQRankSum=0.000;QD=15.48;ReadPosRankSum=0.537;SOR=0.486	GT:AD:DP:GQ:PL	0/1:46,86:132:99:2080,0,611
Chr5	3456746	.	C	A	589.77	PASS	AC=1;AF=0.500;AN=2;BaseQRankSum=-0.385;ClippingRankSum=0.000;DP=186;ExcessHet=3.0103;FS=2.539;MLEAC=1;MLEAF=0.500;MQ=60.00;MQRankSum=0.000;QD=3.17;ReadPosRankSum=-0.834;SOR=0.594	GT:AD:DP:GQ:PL	0/1:155,31:186:99:618,0,5438
Chr5	3457101	.	CT	C	551.73	PASS	AC=1;AF=0.500;AN=2;BaseQRankSum=-1.019;ClippingRankSum=0.000;DP=173;ExcessHet=3.0103;FS=3.431;MLEAC=1;MLEAF=0.500;MQ=60.00;MQRankSum=0.000;QD=3.30;ReadPosRankSum=0.646;SOR=0.647	GT:AD:DP:GQ:PL	0/1:131,36:167:99:589,0,3515
Chr5	3460544	.	C	T	368.77	PASS	AC=1;AF=0.500;AN=2;BaseQRankSum=-0.787;ClippingRankSum=0.000;DP=150;ExcessHet=3.0103;FS=4.320;MLEAC=1;MLEAF=0.500;MQ=60.00;MQRankSum=0.000;QD=2.46;ReadPosRankSum=0.032;SOR=1.177	GT:AD:DP:GQ:PL	0/1:127,23:150:99:397,0,4465
Chr5	3463568	.	CA	C	1852.73	PASS	AC=1;AF=0.500;AN=2;BaseQRankSum=-1.269;ClippingRankSum=0.000;DP=185;ExcessHet=3.0103;FS=0.561;MLEAC=1;MLEAF=0.500;MQ=60.18;MQRankSum=1.749;QD=10.47;ReadPosRankSum=-1.074;SOR=0.788	GT:AD:DP:GQ:PL	0/1:91,86:177:99:1890,0,1965
Chr5	3463711	.	G	A	938.77	PASS	AC=1;AF=0.500;AN=2;BaseQRankSum=1.867;ClippingRankSum=0.000;DP=196;ExcessHet=3.0103;FS=0.687;MLEAC=1;MLEAF=0.500;MQ=60.11;MQRankSum=-0.675;QD=4.79;ReadPosRankSum=-0.710;SOR=0.592	GT:AD:DP:GQ:PL	0/1:159,37:196:99:967,0,5567
Chr5	3463971	.	GA	G	530.73	PASS	AC=1;AF=0.500;AN=2;BaseQRankSum=2.961;ClippingRankSum=0.000;DP=166;ExcessHet=3.0103;FS=14.732;MLEAC=1;MLEAF=0.500;MQ=60.13;MQRankSum=2.447;QD=3.42;ReadPosRankSum=-0.014;SOR=1.250	GT:AD:DP:GQ:PL	0/1:119,36:155:99:568,0,2818
Chr5	3464135	.	G	A	627.77	PASS	AC=1;AF=0.500;AN=2;BaseQRankSum=1.282;ClippingRankSum=0.000;DP=175;ExcessHet=3.0103;FS=0.765;MLEAC=1;MLEAF=0.500;MQ=60.00;MQRankSum=0.000;QD=3.59;ReadPosRankSum=-0.270;SOR=0.838	GT:AD:DP:GQ:PL	0/1:146,29:175:99:656,0,5169
Chr5	3466791	.	G	A	703.77	PASS	AC=1;AF=0.500;AN=2;BaseQRankSum=-0.141;ClippingRankSum=0.000;DP=183;ExcessHet=3.0103;FS=3.536;MLEAC=1;MLEAF=0.500;MQ=60.00;MQRankSum=0.000;QD=3.87;ReadPosRankSum=0.126;SOR=0.994	GT:AD:DP:GQ:PL	0/1:149,33:182:99:732,0,5375
Chr5	3466934	.	G	A	825.77	PASS	AC=1;AF=0.500;AN=2;BaseQRankSum=1.168;ClippingRankSum=0.000;DP=176;ExcessHet=3.0103;FS=0.704;MLEAC=1;MLEAF=0.500;MQ=60.00;MQRankSum=0.000;QD=4.69;ReadPosRankSum=1.093;SOR=0.780	GT:AD:DP:GQ:PL	0/1:142,34:176:99:854,0,5071
Chr5	3467170	.	G	A	843.77	PASS	AC=1;AF=0.500;AN=2;BaseQRankSum=-0.562;ClippingRankSum=0.000;DP=168;ExcessHet=3.0103;FS=5.923;MLEAC=1;MLEAF=0.500;MQ=60.00;MQRankSum=0.000;QD=5.05;ReadPosRankSum=-0.913;SOR=0.884	GT:AD:DP:GQ:PL	0/1:132,35:167:99:872,0,4714
Chr5	3468801	.	GA	G	479.73	PASS	AC=1;AF=0.500;AN=2;BaseQRankSum=0.289;ClippingRankSum=0.000;DP=162;ExcessHet=3.0103;FS=1.618;MLEAC=1;MLEAF=0.500;MQ=60.00;MQRankSum=0.000;QD=3.24;ReadPosRankSum=0.937;SOR=0.532	GT:AD:DP:GQ:PL	0/1:116,32:148:99:517,0,2897
Chr5	3468934	.	G	C	396.77	PASS	AC=1;AF=0.500;AN=2;BaseQRankSum=0.042;ClippingRankSum=0.000;DP=141;ExcessHet=3.0103;FS=0.000;MLEAC=1;MLEAF=0.500;MQ=60.00;MQRankSum=0.000;QD=2.83;ReadPosRankSum=-0.970;SOR=0.629	GT:AD:DP:GQ:PL	0/1:118,22:140:99:425,0,4196
Chr5	3469994	.	C	T	781.77	PASS	AC=1;AF=0.500;AN=2;BaseQRankSum=0.532;ClippingRankSum=0.000;DP=176;ExcessHet=3.0103;FS=2.485;MLEAC=1;MLEAF=0.500;MQ=60.06;MQRankSum=2.051;QD=4.47;ReadPosRankSum=3.808;SOR=0.999	GT:AD:DP:GQ:PL	0/1:141,34:175:99:810,0,5081
Chr5	3470970	.	A	G	513.77	PASS	AC=1;AF=0.500;AN=2;BaseQRankSum=-1.247;ClippingRankSum=0.000;DP=158;ExcessHet=3.0103;FS=5.300;MLEAC=1;MLEAF=0.500;MQ=60.00;MQRankSum=0.000;QD=3.29;ReadPosRankSum=0.110;SOR=1.236	GT:AD:DP:GQ:PL	0/1:129,27:156:99:542,0,4580
Chr5	3471259	.	G	A	726.77	PASS	AC=1;AF=0.500;AN=2;BaseQRankSum=2.131;ClippingRankSum=0.000;DP=147;ExcessHet=3.0103;FS=3.818;MLEAC=1;MLEAF=0.500;MQ=60.00;MQRankSum=0.000;QD=4.98;ReadPosRankSum=-1.637;SOR=0.500	GT:AD:DP:GQ:PL	0/1:115,31:146:99:755,0,3842
Chr5	3475057	.	G	A	482.77	PASS	AC=1;AF=0.500;AN=2;BaseQRankSum=1.737;ClippingRankSum=0.000;DP=178;ExcessHet=3.0103;FS=0.795;MLEAC=1;MLEAF=0.500;MQ=60.00;MQRankSum=0.000;QD=2.71;ReadPosRankSum=1.689;SOR=0.604	GT:AD:DP:GQ:PL	0/1:153,25:178:99:511,0,5576
Chr5	3475182	.	GT	G	510.73	PASS	AC=1;AF=0.500;AN=2;BaseQRankSum=-0.678;ClippingRankSum=0.000;DP=194;ExcessHet=3.0103;FS=0.701;MLEAC=1;MLEAF=0.500;MQ=60.00;MQRankSum=0.000;QD=2.73;ReadPosRankSum=-0.360;SOR=0.786	GT:AD:DP:GQ:PL	0/1:151,36:187:99:548,0,3528
Chr5	3475840	.	T	C	582.77	PASS	AC=1;AF=0.500;AN=2;BaseQRankSum=-1.126;ClippingRankSum=0.000;DP=158;ExcessHet=3.0103;FS=6.771;MLEAC=1;MLEAF=0.500;MQ=60.07;MQRankSum=-0.449;QD=3.71;ReadPosRankSum=-0.862;SOR=1.087	GT:AD:DP:GQ:PL	0/1:129,28:157:99:611,0,4608
Chr5	3476107	.	C	T	702.77	PASS	AC=1;AF=0.500;AN=2;BaseQRankSum=1.886;ClippingRankSum=0.000;DP=170;ExcessHet=3.0103;FS=5.012;MLEAC=1;MLEAF=0.500;MQ=60.00;MQRankSum=0.000;QD=4.13;ReadPosRankSum=-0.292;SOR=1.208	GT:AD:DP:GQ:PL	0/1:140,30:170:99:731,0,4946
Chr5	3476434	.	A	G	729.77	PASS	AC=1;AF=0.500;AN=2;BaseQRankSum=-0.803;ClippingRankSum=0.000;DP=199;ExcessHet=3.0103;FS=0.000;MLEAC=1;MLEAF=0.500;MQ=60.00;MQRankSum=0.000;QD=3.67;ReadPosRankSum=-0.877;SOR=0.739	GT:AD:DP:GQ:PL	0/1:163,36:199:99:758,0,5820
Chr5	3476804	.	C	A	758.77	PASS	AC=1;AF=0.500;AN=2;BaseQRankSum=-2.398;ClippingRankSum=0.000;DP=167;ExcessHet=3.0103;FS=4.684;MLEAC=1;MLEAF=0.500;MQ=60.00;MQRankSum=0.000;QD=4.54;ReadPosRankSum=-1.112;SOR=1.134	GT:AD:DP:GQ:PL	0/1:132,35:167:99:787,0,4845
Chr5	3477431	.	G	A	588.77	PASS	AC=1;AF=0.500;AN=2;BaseQRankSum=0.475;ClippingRankSum=0.000;DP=145;ExcessHet=3.0103;FS=0.000;MLEAC=1;MLEAF=0.500;MQ=60.00;MQRankSum=0.000;QD=4.06;ReadPosRankSum=1.463;SOR=0.735	GT:AD:DP:GQ:PL	0/1:120,25:145:99:617,0,4190
Chr5	3477556	.	G	A	587.77	PASS	AC=1;AF=0.500;AN=2;BaseQRankSum=0.043;ClippingRankSum=0.000;DP=163;ExcessHet=3.0103;FS=9.689;MLEAC=1;MLEAF=0.500;MQ=60.00;MQRankSum=0.000;QD=3.63;ReadPosRankSum=-0.866;SOR=1.258	GT:AD:DP:GQ:PL	0/1:132,30:162:99:616,0,4659
Chr5	3478213	.	GA	G	2277.73	PASS	AC=1;AF=0.500;AN=2;BaseQRankSum=1.111;ClippingRankSum=0.000;DP=165;ExcessHet=3.0103;FS=0.589;MLEAC=1;MLEAF=0.500;MQ=60.00;MQRankSum=0.000;QD=14.24;ReadPosRankSum=0.983;SOR=0.782	GT:AD:DP:GQ:PL	0/1:68,92:160:99:2315,0,1596
Chr5	3479016	.	TA	T	604.73	PASS	AC=1;AF=0.500;AN=2;BaseQRankSum=0.692;ClippingRankSum=0.000;DP=184;ExcessHet=3.0103;FS=1.492;MLEAC=1;MLEAF=0.500;MQ=60.00;MQRankSum=0.000;QD=3.40;ReadPosRankSum=0.333;SOR=0.853	GT:AD:DP:GQ:PL	0/1:139,39:178:99:642,0,3020
Chr5	3479702	.	TA	T	632.73	PASS	AC=1;AF=0.500;AN=2;BaseQRankSum=1.720;ClippingRankSum=0.000;DP=144;ExcessHet=3.0103;FS=0.737;MLEAC=1;MLEAF=0.500;MQ=60.00;MQRankSum=0.000;QD=4.39;ReadPosRankSum=-0.719;SOR=0.779	GT:AD:DP:GQ:PL	0/1:112,32:144:99:670,0,3294
Chr5	3480347	.	CT	C	2163.73	PASS	AC=1;AF=0.500;AN=2;BaseQRankSum=1.625;ClippingRankSum=0.000;DP=164;ExcessHet=3.0103;FS=3.874;MLEAC=1;MLEAF=0.500;MQ=60.07;MQRankSum=0.819;QD=13.69;ReadPosRankSum=0.514;SOR=0.454	GT:AD:DP:GQ:PL	0/1:64,94:158:99:2201,0,1325
Chr5	3480548	.	A	G	468.77	PASS	AC=1;AF=0.500;AN=2;BaseQRankSum=1.643;ClippingRankSum=0.000;DP=160;ExcessHet=3.0103;FS=9.212;MLEAC=1;MLEAF=0.500;MQ=60.00;MQRankSum=0.000;QD=2.93;ReadPosRankSum=1.467;SOR=1.473	GT:AD:DP:GQ:PL	0/1:136,24:160:99:497,0,4747
Chr5	3480862	.	CT	C	1824.73	PASS	AC=1;AF=0.500;AN=2;BaseQRankSum=1.025;ClippingRankSum=0.000;DP=174;ExcessHet=3.0103;FS=0.591;MLEAC=1;MLEAF=0.500;MQ=60.06;MQRankSum=0.963;QD=11.40;ReadPosRankSum=0.684;SOR=0.693	GT:AD:DP:GQ:PL	0/1:76,84:160:99:1862,0,1652
Chr5	3481429	.	T	TA	6942.73	PASS	AC=2;AF=1.00;AN=2;DP=176;ExcessHet=3.0103;FS=0.000;MLEAC=2;MLEAF=1.00;MQ=60.00;QD=30.65;SOR=0.801	GT:AD:DP:GQ:PL	1/1:0,173:173:99:6980,521,0
Chr5	3481716	.	G	A	811.77	PASS	AC=1;AF=0.500;AN=2;BaseQRankSum=1.057;ClippingRankSum=0.000;DP=161;ExcessHet=3.0103;FS=7.567;MLEAC=1;MLEAF=0.500;MQ=60.00;MQRankSum=0.000;QD=5.04;ReadPosRankSum=-1.390;SOR=1.354	GT:AD:DP:GQ:PL	0/1:128,33:161:99:840,0,4372
Chr5	3481964	.	G	A	605.77	PASS	AC=1;AF=0.500;AN=2;BaseQRankSum=1.014;ClippingRankSum=0.000;DP=172;ExcessHet=3.0103;FS=0.000;MLEAC=1;MLEAF=0.500;MQ=60.00;MQRankSum=0.000;QD=3.54;ReadPosRankSum=-0.537;SOR=0.750	GT:AD:DP:GQ:PL	0/1:142,29:171:99:634,0,5001
Chr5	3482537	.	G	A	505.77	PASS	AC=1;AF=0.500;AN=2;BaseQRankSum=-1.115;ClippingRankSum=0.000;DP=160;ExcessHet=3.0103;FS=5.246;MLEAC=1;MLEAF=0.500;MQ=60.00;MQRankSum=0.000;QD=3.16;ReadPosRankSum=1.468;SOR=1.247	GT:AD:DP:GQ:PL	0/1:131,29:160:99:534,0,4435
Chr5	3482911	.	GA	G	2279.73	PASS	AC=1;AF=0.500;AN=2;BaseQRankSum=1.444;ClippingRankSum=0.000;DP=198;ExcessHet=3.0103;FS=9.834;MLEAC=1;MLEAF=0.500;MQ=60.05;MQRankSum=1.000;QD=12.13;ReadPosRankSum=0.417;SOR=1.326	GT:AD:DP:GQ:PL	0/1:93,95:188:99:2317,0,2294
Chr5	3483501	.	C	G	458.77	PASS	AC=1;AF=0.500;AN=2;BaseQRankSum=1.179;ClippingRankSum=0.000;DP=144;ExcessHet=3.0103;FS=7.918;MLEAC=1;MLEAF=0.500;MQ=60.00;MQRankSum=0.000;QD=3.21;ReadPosRankSum=1.602;SOR=1.581	GT:AD:DP:GQ:PL	0/1:121,22:143:99:487,0,4345
Chr5	3486410	.	TA	T	2685.73	PASS	AC=1;AF=0.500;AN=2;BaseQRankSum=-0.599;ClippingRankSum=0.000;DP=174;ExcessHet=3.0103;FS=2.685;MLEAC=1;MLEAF=0.500;MQ=60.06;MQRankSum=0.905;QD=15.89;ReadPosRankSum=-0.505;SOR=0.519	GT:AD:DP:GQ:PL	0/1:75,94:169:99:2723,0,1688
Chr5	3486422	.	C	T	592.77	PASS	AC=1;AF=0.500;AN=2;BaseQRankSum=0.802;ClippingRankSum=0.000;DP=173;ExcessHet=3.0103;FS=0.755;MLEAC=1;MLEAF=0.500;MQ=60.00;MQRankSum=0.000;QD=3.43;ReadPosRankSum=-0.463;SOR=0.598	GT:AD:DP:GQ:PL	0/1:144,29:173:99:621,0,6031
Chr5	3487061	.	AT	A	747.73	PASS	AC=1;AF=0.500;AN=2;BaseQRankSum=-0.494;ClippingRankSum=0.000;DP=159;ExcessHet=3.0103;FS=0.676;MLEAC=1;MLEAF=0.500;MQ=60.07;MQRankSum=1.626;QD=4.95;ReadPosRankSum=-0.096;SOR=0.608	GT:AD:DP:GQ:PL	0/1:109,42:151:99:785,0,2720
Chr5	3488769	.	A	G	528.77	PASS	AC=1;AF=0.500;AN=2;BaseQRankSum=1.901;ClippingRankSum=0.000;DP=175;ExcessHet=3.0103;FS=1.705;MLEAC=1;MLEAF=0.500;MQ=60.00;MQRankSum=0.000;QD=3.02;ReadPosRankSum=1.492;SOR=0.964	GT:AD:DP:GQ:PL	0/1:148,27:175:99:557,0,5172
Chr5	3489442	.	A	G	651.77	PASS	AC=1;AF=0.500;AN=2;BaseQRankSum=0.733;ClippingRankSum=0.000;DP=188;ExcessHet=3.0103;FS=1.549;MLEAC=1;MLEAF=0.500;MQ=60.00;MQRankSum=0.000;QD=3.47;ReadPosRankSum=0.306;SOR=0.677	GT:AD:DP:GQ:PL	0/1:157,31:188:99:680,0,5528
Chr5	3489946	.	G	A	545.77	PASS	AC=1;AF=0.500;AN=2;BaseQRankSum=1.752;ClippingRankSum=0.000;DP=168;ExcessHet=3.0103;FS=4.028;MLEAC=1;MLEAF=0.500;MQ=60.06;MQRankSum=-0.423;QD=3.27;ReadPosRankSum=-0.897;SOR=1.193	GT:AD:DP:GQ:PL	0/1:140,27:167:99:574,0,5246
Chr5	3489952	.	CT	C	1372.73	PASS	AC=1;AF=0.500;AN=2;BaseQRankSum=-1.361;ClippingRankSum=0.000;DP=167;ExcessHet=3.0103;FS=0.609;MLEAC=1;MLEAF=0.500;MQ=60.06;MQRankSum=1.238;QD=8.86;ReadPosRankSum=1.256;SOR=0.610	GT:AD:DP:GQ:PL	0/1:93,62:155:99:1410,0,2759
Chr5	3491263	.	C	CA	6110.73	PASS	AC=2;AF=1.00;AN=2;DP=167;ExcessHet=3.0103;FS=0.000;MLEAC=2;MLEAF=1.00;MQ=60.06;QD=29.21;SOR=0.874	GT:AD:DP:GQ:PL	1/1:0,166:166:99:6148,499,0
Chr5	3492913	.	G	A	472.77	PASS	AC=1;AF=0.500;AN=2;BaseQRankSum=-0.980;ClippingRankSum=0.000;DP=185;ExcessHet=3.0103;FS=0.748;MLEAC=1;MLEAF=0.500;MQ=60.00;MQRankSum=0.000;QD=2.56;ReadPosRankSum=0.714;SOR=0.611	GT:AD:DP:GQ:PL	0/1:156,29:185:99:501,0,5437
Chr5	3493262	.	G	A	563.77	PASS	AC=1;AF=0.500;AN=2;BaseQRankSum=0.599;ClippingRankSum=0.000;DP=168;ExcessHet=3.0103;FS=0.789;MLEAC=1;MLEAF=0.500;MQ=60.00;MQRankSum=0.000;QD=3.38;ReadPosRankSum=-2.178;SOR=0.689	GT:AD:DP:GQ:PL	0/1:140,27:167:99:592,0,4947
Chr5	3495329	.	G	A	320.77	PASS	AC=1;AF=0.500;AN=2;BaseQRankSum=-2.817;ClippingRankSum=0.000;DP=160;ExcessHet=3.0103;FS=0.000;MLEAC=1;MLEAF=0.500;MQ=60.00;MQRankSum=0.000;QD=2.00;ReadPosRankSum=0.044;SOR=0.781	GT:AD:DP:GQ:PL	0/1:134,26:160:99:349,0,4567
Chr5	3495660	.	C	T	588.77	PASS	AC=1;AF=0.500;AN=2;BaseQRankSum=-1.533;ClippingRankSum=0.000;DP=159;ExcessHet=3.0103;FS=6.612;MLEAC=1;MLEAF=0.500;MQ=60.00;MQRankSum=0.000;QD=3.70;ReadPosRankSum=1.084;SOR=0.541	GT:AD:DP:GQ:PL	0/1:129,30:159:99:617,0,4644
Chr5	3496227	.	T	C	816.77	PASS	AC=1;AF=0.500;AN=2;BaseQRankSum=1.284;ClippingRankSum=0.000;DP=138;ExcessHet=3.0103;FS=4.926;MLEAC=1;MLEAF=0.500;MQ=60.00;MQRankSum=0.000;QD=5.92;ReadPosRankSum=-0.746;SOR=1.088	GT:AD:DP:GQ:PL	0/1:106,32:138:99:845,0,3558
Chr5	3497006	.	TTG	T	318.73	PASS	AC=1;AF=0.500;AN=2;BaseQRankSum=-0.270;ClippingRankSum=0.000;DP=154;ExcessHet=3.0103;FS=0.000;MLEAC=1;MLEAF=0.500;MQ=60.00;MQRankSum=0.000;QD=2.26;ReadPosRankSum=-0.634;SOR=0.650	GT:AD:DP:GQ:PL	0/1:121,20:141:99:356,0,4259
Chr5	3498737	.	C	A	598.77	PASS	AC=1;AF=0.500;AN=2;BaseQRankSum=-1.387;ClippingRankSum=0.000;DP=166;ExcessHet=3.0103;FS=9.773;MLEAC=1;MLEAF=0.500;MQ=60.00;MQRankSum=0.000;QD=3.61;ReadPosRankSum=-0.434;SOR=1.512	GT:AD:DP:GQ:PL	0/1:136,30:166:99:627,0,4802
Chr5	3501157	.	CA	C	1217.73	PASS	AC=1;AF=0.500;AN=2;BaseQRankSum=2.047;ClippingRankSum=0.000;DP=181;ExcessHet=3.0103;FS=0.000;MLEAC=1;MLEAF=0.500;MQ=60.12;MQRankSum=1.972;QD=7.08;ReadPosRankSum=-0.031;SOR=0.670	GT:AD:DP:GQ:PL	0/1:113,59:172:99:1255,0,2769
Chr5	3502092	.	G	A	912.77	PASS	AC=1;AF=0.500;AN=2;BaseQRankSum=-1.087;ClippingRankSum=0.000;DP=158;ExcessHet=3.0103;FS=1.520;MLEAC=1;MLEAF=0.500;MQ=60.00;MQRankSum=0.000;QD=5.78;ReadPosRankSum=-0.555;SOR=0.521	GT:AD:DP:GQ:PL	0/1:121,37:158:99:941,0,4340
Chr5	3502901	.	G	A	777.77	PASS	AC=1;AF=0.500;AN=2;BaseQRankSum=-0.036;ClippingRankSum=0.000;DP=140;ExcessHet=3.0103;FS=8.122;MLEAC=1;MLEAF=0.500;MQ=60.00;MQRankSum=0.000;QD=5.56;ReadPosRankSum=-1.872;SOR=1.376	GT:AD:DP:GQ:PL	0/1:109,31:140:99:806,0,3969
Chr5	3503065	.	C	T	749.77	PASS	AC=1;AF=0.500;AN=2;BaseQRankSum=2.037;ClippingRankSum=0.000;DP=174;ExcessHet=3.0103;FS=9.484;MLEAC=1;MLEAF=0.500;MQ=60.00;MQRankSum=0.000;QD=4.31;ReadPosRankSum=0.650;SOR=1.544	GT:AD:DP:GQ:PL	0/1:143,31:174:99:778,0,4971
Chr5	3505416	.	G	A	380.77	PASS	AC=1;AF=0.500;AN=2;BaseQRankSum=-1.178;ClippingRankSum=0.000;DP=172;ExcessHet=3.0103;FS=8.590;MLEAC=1;MLEAF=0.500;MQ=60.06;MQRankSum=-0.406;QD=2.21;ReadPosRankSum=-1.415;SOR=1.420	GT:AD:DP:GQ:PL	0/1:146,26:172:99:409,0,4999
Chr5	3506582	.	A	C	6618.77	PASS	AC=2;AF=1.00;AN=2;DP=146;ExcessHet=3.0103;FS=0.000;MLEAC=2;MLEAF=1.00;MQ=60.00;QD=28.99;SOR=0.807	GT:AD:DP:GQ:PL	1/1:0,146:146:99:6647,446,0
Chr5	3506584	.	A	C	6686.77	PASS	AC=2;AF=1.00;AN=2;DP=147;ExcessHet=3.0103;FS=0.000;MLEAC=2;MLEAF=1.00;MQ=60.00;QD=25.20;SOR=0.763	GT:AD:DP:GQ:PL	1/1:0,147:147:99:6715,452,0
Chr5	3506586	.	A	G	6650.77	PASS	AC=2;AF=1.00;AN=2;DP=147;ExcessHet=3.0103;FS=0.000;MLEAC=2;MLEAF=1.00;MQ=60.00;QD=27.91;SOR=0.763	GT:AD:DP:GQ:PL	1/1:0,147:147:99:6679,449,0
Chr5	3506659	.	G	C	7131.77	PASS	AC=2;AF=1.00;AN=2;DP=160;ExcessHet=3.0103;FS=0.000;MLEAC=2;MLEAF=1.00;MQ=60.00;QD=29.38;SOR=0.770	GT:AD:DP:GQ:PL	1/1:0,160:160:99:7160,482,0
Chr5	3506660	.	A	T	7131.77	PASS	AC=2;AF=1.00;AN=2;DP=159;ExcessHet=3.0103;FS=0.000;MLEAC=2;MLEAF=1.00;MQ=60.00;QD=30.63;SOR=0.757	GT:AD:DP:GQ:PL	1/1:0,159:159:99:7160,482,0
Chr5	3510895	.	C	T	345.77	PASS	AC=1;AF=0.500;AN=2;BaseQRankSum=0.881;ClippingRankSum=0.000;DP=150;ExcessHet=3.0103;FS=4.644;MLEAC=1;MLEAF=0.500;MQ=60.00;MQRankSum=0.000;QD=2.31;ReadPosRankSum=1.745;SOR=0.702	GT:AD:DP:GQ:PL	0/1:130,20:150:99:374,0,4532
Chr5	3517700	.	A	G	615.77	PASS	AC=1;AF=0.500;AN=2;BaseQRankSum=-1.261;ClippingRankSum=0.000;DP=179;ExcessHet=3.0103;FS=4.818;MLEAC=1;MLEAF=0.500;MQ=60.00;MQRankSum=0.000;QD=3.44;ReadPosRankSum=-0.167;SOR=0.991	GT:AD:DP:GQ:PL	0/1:148,31:179:99:644,0,5271
Chr5	3522098	.	TA	T	514.73	PASS	AC=1;AF=0.500;AN=2;BaseQRankSum=-0.495;ClippingRankSum=0.000;DP=177;ExcessHet=3.0103;FS=5.971;MLEAC=1;MLEAF=0.500;MQ=60.00;MQRankSum=0.000;QD=3.05;ReadPosRankSum=-0.449;SOR=1.226	GT:AD:DP:GQ:PL	0/1:135,34:169:99:552,0,3672
Chr5	3522980	.	A	G	543.77	PASS	AC=1;AF=0.500;AN=2;BaseQRankSum=-3.270;ClippingRankSum=0.000;DP=178;ExcessHet=3.0103;FS=0.751;MLEAC=1;MLEAF=0.500;MQ=60.00;MQRankSum=0.000;QD=3.05;ReadPosRankSum=-1.733;SOR=0.848	GT:AD:DP:GQ:PL	0/1:148,30:178:99:572,0,5295
Chr5	3523123	.	G	T	512.77	PASS	AC=1;AF=0.500;AN=2;BaseQRankSum=-1.521;ClippingRankSum=0.000;DP=160;ExcessHet=3.0103;FS=0.000;MLEAC=1;MLEAF=0.500;MQ=60.00;MQRankSum=0.000;QD=3.20;ReadPosRankSum=-0.029;SOR=0.634	GT:AD:DP:GQ:PL	0/1:130,30:160:99:541,0,4665
Chr5	3523871	.	C	T	599.77	PASS	AC=1;AF=0.500;AN=2;BaseQRankSum=0.711;ClippingRankSum=0.000;DP=132;ExcessHet=3.0103;FS=0.816;MLEAC=1;MLEAF=0.500;MQ=60.00;MQRankSum=0.000;QD=4.58;ReadPosRankSum=-0.365;SOR=0.547	GT:AD:DP:GQ:PL	0/1:104,27:131:99:628,0,3576
Chr5	3524305	.	G	A	624.77	PASS	AC=1;AF=0.500;AN=2;BaseQRankSum=-0.805;ClippingRankSum=0.000;DP=158;ExcessHet=3.0103;FS=10.041;MLEAC=1;MLEAF=0.500;MQ=60.00;MQRankSum=0.000;QD=3.98;ReadPosRankSum=-0.621;SOR=1.320	GT:AD:DP:GQ:PL	0/1:129,28:157:99:653,0,4553
Chr5	3524387	.	G	A	541.77	PASS	AC=1;AF=0.500;AN=2;BaseQRankSum=1.132;ClippingRankSum=0.000;DP=152;ExcessHet=3.0103;FS=0.805;MLEAC=1;MLEAF=0.500;MQ=60.00;MQRankSum=0.000;QD=3.59;ReadPosRankSum=-2.853;SOR=0.829	GT:AD:DP:GQ:PL	0/1:125,26:151:99:570,0,4383
Chr5	3526124	.	G	T	382.77	PASS	AC=1;AF=0.500;AN=2;BaseQRankSum=-0.184;ClippingRankSum=0.000;DP=147;ExcessHet=3.0103;FS=0.000;MLEAC=1;MLEAF=0.500;MQ=60.00;MQRankSum=0.000;QD=2.60;ReadPosRankSum=-2.343;SOR=0.745	GT:AD:DP:GQ:PL	0/1:124,23:147:99:411,0,4360
Chr5	3526459	.	A	G	317.77	PASS	AC=1;AF=0.500;AN=2;BaseQRankSum=2.543;ClippingRankSum=0.000;DP=139;ExcessHet=3.0103;FS=0.962;MLEAC=1;MLEAF=0.500;MQ=60.00;MQRankSum=0.000;QD=2.29;ReadPosRankSum=1.576;SOR=0.901	GT:AD:DP:GQ:PL	0/1:121,18:139:99:346,0,4139
Chr5	3528383	.	GT	G	618.73	PASS	AC=1;AF=0.500;AN=2;BaseQRankSum=-1.415;ClippingRankSum=0.000;DP=182;ExcessHet=3.0103;FS=1.628;MLEAC=1;MLEAF=0.500;MQ=60.00;MQRankSum=0.000;QD=3.64;ReadPosRankSum=1.760;SOR=0.935	GT:AD:DP:GQ:PL	0/1:111,59:170:99:656,0,3475
Chr5	3528390	.	T	TTA	697.73	PASS	AC=1;AF=0.500;AN=2;BaseQRankSum=0.841;ClippingRankSum=0.000;DP=179;ExcessHet=3.0103;FS=11.599;MLEAC=1;MLEAF=0.500;MQ=60.00;MQRankSum=0.000;QD=4.15;ReadPosRankSum=1.063;SOR=0.819	GT:AD:DP:GQ:PL	0/1:125,43:168:99:735,0,4477
Chr5	3530431	.	A	AT	6687.73	PASS	AC=2;AF=1.00;AN=2;DP=182;ExcessHet=3.0103;FS=0.000;MLEAC=2;MLEAF=1.00;MQ=60.00;QD=29.34;SOR=0.738	GT:AD:DP:GQ:PL	1/1:0,180:180:99:6725,542,0
Chr5	3530540	.	G	A	712.77	PASS	AC=1;AF=0.500;AN=2;BaseQRankSum=-0.401;ClippingRankSum=0.000;DP=186;ExcessHet=3.0103;FS=3.521;MLEAC=1;MLEAF=0.500;MQ=60.00;MQRankSum=0.000;QD=3.85;ReadPosRankSum=-0.385;SOR=1.026	GT:AD:DP:GQ:PL	0/1:152,33:185:99:741,0,5522
Chr5	3531370	.	C	A	516.77	PASS	AC=1;AF=0.500;AN=2;BaseQRankSum=1.464;ClippingRankSum=0.000;DP=182;ExcessHet=3.0103;FS=1.651;MLEAC=1;MLEAF=0.500;MQ=60.00;MQRankSum=0.000;QD=2.84;ReadPosRankSum=-0.300;SOR=0.532	GT:AD:DP:GQ:PL	0/1:154,28:182:99:545,0,5203
Chr5	3531920	.	G	A	976.77	PASS	AC=1;AF=0.500;AN=2;BaseQRankSum=0.022;ClippingRankSum=0.000;DP=147;ExcessHet=3.0103;FS=1.480;MLEAC=1;MLEAF=0.500;MQ=60.00;MQRankSum=0.000;QD=6.64;ReadPosRankSum=-1.721;SOR=0.714	GT:AD:DP:GQ:PL	0/1:107,40:147:99:1005,0,3471
Chr5	3532719	.	T	C	1007.77	PASS	AC=1;AF=0.500;AN=2;BaseQRankSum=-0.127;ClippingRankSum=0.000;DP=159;ExcessHet=3.0103;FS=0.000;MLEAC=1;MLEAF=0.500;MQ=60.07;MQRankSum=-0.546;QD=6.34;ReadPosRankSum=-1.398;SOR=0.746	GT:AD:DP:GQ:PL	0/1:121,38:159:99:1036,0,4332
Chr5	3532868	.	CTT	C,CT	2524.73	PASS	AC=1,1;AF=0.500,0.500;AN=2;BaseQRankSum=-0.092;ClippingRankSum=0.000;DP=152;ExcessHet=3.0103;FS=0.813;MLEAC=1,1;MLEAF=0.500,0.500;MQ=60.14;MQRankSum=0.679;QD=17.53;ReadPosRankSum=-1.421;SOR=0.826	GT:AD:DP:GQ:PL	1/2:26,38,80:144:99:2562,1302,2121,354,0,666
Chr5	3534018	.	AT	A	573.73	PASS	AC=1;AF=0.500;AN=2;BaseQRankSum=-1.641;ClippingRankSum=0.000;DP=139;ExcessHet=3.0103;FS=1.590;MLEAC=1;MLEAF=0.500;MQ=60.00;MQRankSum=0.000;QD=4.41;ReadPosRankSum=0.330;SOR=0.636	GT:AD:DP:GQ:PL	0/1:95,35:130:99:611,0,2294
Chr5	3535006	.	G	A	824.77	PASS	AC=1;AF=0.500;AN=2;BaseQRankSum=0.940;ClippingRankSum=0.000;DP=123;ExcessHet=3.0103;FS=0.000;MLEAC=1;MLEAF=0.500;MQ=60.00;MQRankSum=0.000;QD=6.71;ReadPosRankSum=-3.185;SOR=0.628	GT:AD:DP:GQ:PL	0/1:92,31:123:99:853,0,3270
Chr5	3535167	.	G	A	347.77	PASS	AC=1;AF=0.500;AN=2;BaseQRankSum=-1.156;ClippingRankSum=0.000;DP=126;ExcessHet=3.0103;FS=10.246;MLEAC=1;MLEAF=0.500;MQ=60.00;MQRankSum=0.000;QD=2.76;ReadPosRankSum=1.137;SOR=1.708	GT:AD:DP:GQ:PL	0/1:106,20:126:99:376,0,3878
Chr5	3535817	.	A	AT	323.73	PASS	AC=1;AF=0.500;AN=2;BaseQRankSum=0.404;ClippingRankSum=0.000;DP=132;ExcessHet=3.0103;FS=0.000;MLEAC=1;MLEAF=0.500;MQ=60.08;MQRankSum=2.102;QD=2.53;ReadPosRankSum=-1.455;SOR=0.656	GT:AD:DP:GQ:PL	0/1:104,24:128:99:361,0,2829
Chr5	3538843	.	C	T	367.77	PASS	AC=1;AF=0.500;AN=2;BaseQRankSum=0.722;ClippingRankSum=0.000;DP=133;ExcessHet=3.0103;FS=0.905;MLEAC=1;MLEAF=0.500;MQ=60.00;MQRankSum=0.000;QD=2.77;ReadPosRankSum=1.595;SOR=0.804	GT:AD:DP:GQ:PL	0/1:113,20:133:99:396,0,3988
Chr5	3539319	.	C	T	697.77	PASS	AC=1;AF=0.500;AN=2;BaseQRankSum=0.184;ClippingRankSum=0.000;DP=146;ExcessHet=3.0103;FS=0.771;MLEAC=1;MLEAF=0.500;MQ=60.00;MQRankSum=0.000;QD=4.78;ReadPosRankSum=-1.007;SOR=0.805	GT:AD:DP:GQ:PL	0/1:116,30:146:99:726,0,4023
Chr5	3539509	.	T	A	378.77	PASS	AC=1;AF=0.500;AN=2;BaseQRankSum=-1.121;ClippingRankSum=0.000;DP=138;ExcessHet=3.0103;FS=10.214;MLEAC=1;MLEAF=0.500;MQ=60.00;MQRankSum=0.000;QD=2.74;ReadPosRankSum=-0.873;SOR=1.426	GT:AD:DP:GQ:PL	0/1:117,21:138:99:407,0,4167
Chr5	3541507	.	G	A	348.77	PASS	AC=1;AF=0.500;AN=2;BaseQRankSum=0.604;ClippingRankSum=0.000;DP=142;ExcessHet=3.0103;FS=0.915;MLEAC=1;MLEAF=0.500;MQ=60.00;MQRankSum=0.000;QD=2.46;ReadPosRankSum=1.972;SOR=0.866	GT:AD:DP:GQ:PL	0/1:122,20:142:99:377,0,4275
Chr5	3545646	.	G	T	590.77	PASS	AC=1;AF=0.500;AN=2;BaseQRankSum=-1.775;ClippingRankSum=0.000;DP=160;ExcessHet=3.0103;FS=3.773;MLEAC=1;MLEAF=0.500;MQ=60.00;MQRankSum=0.000;QD=3.74;ReadPosRankSum=-0.517;SOR=0.499	GT:AD:DP:GQ:PL	0/1:127,31:158:99:619,0,4450
Chr5	3546413	.	C	T	615.77	PASS	AC=1;AF=0.500;AN=2;BaseQRankSum=-0.792;ClippingRankSum=0.000;DP=129;ExcessHet=3.0103;FS=0.000;MLEAC=1;MLEAF=0.500;MQ=60.00;MQRankSum=0.000;QD=4.81;ReadPosRankSum=-2.467;SOR=0.645	GT:AD:DP:GQ:PL	0/1:102,26:128:99:644,0,3569
Chr5	3548243	.	TA	T	370.73	PASS	AC=1;AF=0.500;AN=2;BaseQRankSum=0.448;ClippingRankSum=0.000;DP=128;ExcessHet=3.0103;FS=1.852;MLEAC=1;MLEAF=0.500;MQ=60.00;MQRankSum=0.000;QD=3.09;ReadPosRankSum=0.733;SOR=0.452	GT:AD:DP:GQ:PL	0/1:94,26:120:99:408,0,2494
Chr5	3549130	.	T	C	634.77	PASS	AC=1;AF=0.500;AN=2;BaseQRankSum=0.845;ClippingRankSum=0.000;DP=138;ExcessHet=3.0103;FS=4.107;MLEAC=1;MLEAF=0.500;MQ=60.00;MQRankSum=0.000;QD=4.60;ReadPosRankSum=1.161;SOR=0.951	GT:AD:DP:GQ:PL	0/1:112,26:138:99:663,0,3992
Chr5	3549643	.	C	T	867.77	PASS	AC=1;AF=0.500;AN=2;BaseQRankSum=0.492;ClippingRankSum=0.000;DP=159;ExcessHet=3.0103;FS=0.000;MLEAC=1;MLEAF=0.500;MQ=60.00;MQRankSum=0.000;QD=5.46;ReadPosRankSum=1.704;SOR=0.625	GT:AD:DP:GQ:PL	0/1:123,36:159:99:896,0,4283
Chr5	3550173	.	C	T	574.77	PASS	AC=1;AF=0.500;AN=2;BaseQRankSum=-1.080;ClippingRankSum=0.000;DP=155;ExcessHet=3.0103;FS=10.063;MLEAC=1;MLEAF=0.500;MQ=60.00;MQRankSum=0.000;QD=3.71;ReadPosRankSum=-1.839;SOR=1.319	GT:AD:DP:GQ:PL	0/1:127,28:155:99:603,0,4625
Chr5	3551069	.	GT	G	382.73	PASS	AC=1;AF=0.500;AN=2;BaseQRankSum=-0.489;ClippingRankSum=0.000;DP=138;ExcessHet=3.0103;FS=1.754;MLEAC=1;MLEAF=0.500;MQ=60.00;MQRankSum=0.000;QD=2.84;ReadPosRankSum=-1.189;SOR=0.894	GT:AD:DP:GQ:PL	0/1:108,27:135:99:420,0,2891
Chr5	3551698	.	T	C	570.77	PASS	AC=1;AF=0.500;AN=2;BaseQRankSum=-1.065;ClippingRankSum=0.000;DP=146;ExcessHet=3.0103;FS=5.497;MLEAC=1;MLEAF=0.500;MQ=60.00;MQRankSum=0.000;QD=3.91;ReadPosRankSum=0.731;SOR=0.897	GT:AD:DP:GQ:PL	0/1:120,26:146:99:599,0,4445
Chr5	3552923	.	C	T	651.77	PASS	AC=1;AF=0.500;AN=2;BaseQRankSum=-1.013;ClippingRankSum=0.000;DP=120;ExcessHet=3.0103;FS=15.645;MLEAC=1;MLEAF=0.500;MQ=60.00;MQRankSum=0.000;QD=5.43;ReadPosRankSum=0.359;SOR=2.051	GT:AD:DP:GQ:PL	0/1:93,27:120:99:680,0,3285
Chr5	3554806	.	CT	C	467.73	PASS	AC=1;AF=0.500;AN=2;BaseQRankSum=0.149;ClippingRankSum=0.000;DP=133;ExcessHet=3.0103;FS=7.005;MLEAC=1;MLEAF=0.500;MQ=59.87;MQRankSum=-2.502;QD=3.83;ReadPosRankSum=0.392;SOR=0.911	GT:AD:DP:GQ:PL	0/1:93,29:122:99:505,0,2305
Chr5	3555187	.	G	C	749.77	PASS	AC=1;AF=0.500;AN=2;BaseQRankSum=-0.611;ClippingRankSum=0.000;DP=111;ExcessHet=3.0103;FS=2.803;MLEAC=1;MLEAF=0.500;MQ=60.00;MQRankSum=0.000;QD=6.82;ReadPosRankSum=0.274;SOR=1.047	GT:AD:DP:GQ:PL	0/1:79,31:110:99:778,0,2483
Chr5	3558958	.	G	GA	347.73	PASS	AC=1;AF=0.500;AN=2;BaseQRankSum=-1.079;ClippingRankSum=0.000;DP=135;ExcessHet=3.0103;FS=2.968;MLEAC=1;MLEAF=0.500;MQ=60.00;MQRankSum=0.000;QD=2.67;ReadPosRankSum=1.389;SOR=1.111	GT:AD:DP:GQ:PL	0/1:105,25:130:99:385,0,2877
Chr5	3559932	.	C	T	510.77	PASS	AC=1;AF=0.500;AN=2;BaseQRankSum=1.887;ClippingRankSum=0.000;DP=135;ExcessHet=3.0103;FS=3.101;MLEAC=1;MLEAF=0.500;MQ=60.00;MQRankSum=0.000;QD=3.78;ReadPosRankSum=2.037;SOR=1.122	GT:AD:DP:GQ:PL	0/1:112,23:135:99:539,0,3996
Chr5	3563825	.	G	A	529.77	PASS	AC=1;AF=0.500;AN=2;BaseQRankSum=-0.651;ClippingRankSum=0.000;DP=116;ExcessHet=3.0103;FS=0.898;MLEAC=1;MLEAF=0.500;MQ=60.00;MQRankSum=0.000;QD=4.57;ReadPosRankSum=-1.066;SOR=0.827	GT:AD:DP:GQ:PL	0/1:93,23:116:99:558,0,3342
Chr5	3564440	.	G	A	421.77	PASS	AC=1;AF=0.500;AN=2;BaseQRankSum=-0.738;ClippingRankSum=0.000;DP=120;ExcessHet=3.0103;FS=3.473;MLEAC=1;MLEAF=0.500;MQ=60.00;MQRankSum=0.000;QD=3.54;ReadPosRankSum=0.249;SOR=0.344	GT:AD:DP:GQ:PL	0/1:98,21:119:99:450,0,3497
Chr5	3565510	.	C	T	537.77	PASS	AC=1;AF=0.500;AN=2;BaseQRankSum=-1.037;ClippingRankSum=0.000;DP=138;ExcessHet=3.0103;FS=0.000;MLEAC=1;MLEAF=0.500;MQ=60.00;MQRankSum=0.000;QD=3.90;ReadPosRankSum=-0.695;SOR=0.780	GT:AD:DP:GQ:PL	0/1:111,27:138:99:566,0,3882
Chr5	3566196	.	TA	T	275.73	PASS	AC=1;AF=0.500;AN=2;BaseQRankSum=1.006;ClippingRankSum=0.000;DP=136;ExcessHet=3.0103;FS=3.120;MLEAC=1;MLEAF=0.500;MQ=60.00;MQRankSum=0.000;QD=2.10;ReadPosRankSum=-0.606;SOR=1.051	GT:AD:DP:GQ:PL	0/1:108,23:131:99:313,0,2961
Chr5	3566224	.	AT	A	531.73	PASS	AC=1;AF=0.500;AN=2;BaseQRankSum=-0.572;ClippingRankSum=0.000;DP=148;ExcessHet=3.0103;FS=8.279;MLEAC=1;MLEAF=0.500;MQ=60.07;MQRankSum=1.879;QD=3.72;ReadPosRankSum=-0.114;SOR=1.477	GT:AD:DP:GQ:PL	0/1:111,32:143:99:569,0,3043
Chr5	3566883	.	TC	T	4332.73	PASS	AC=2;AF=1.00;AN=2;DP=126;ExcessHet=3.0103;FS=0.000;MLEAC=2;MLEAF=1.00;MQ=60.09;QD=34.66;SOR=0.742	GT:AD:DP:GQ:PL	1/1:0,125:125:99:4370,376,0
Chr5	3571898	.	G	T	1077.77	PASS	AC=1;AF=0.500;AN=2;BaseQRankSum=1.157;ClippingRankSum=0.000;DP=145;ExcessHet=3.0103;FS=4.554;MLEAC=1;MLEAF=0.500;MQ=60.00;MQRankSum=0.000;QD=7.59;ReadPosRankSum=-0.861;SOR=0.803	GT:AD:DP:GQ:PL	0/1:104,38:142:99:1106,0,3673
Chr5	3572369	.	G	T	1014.77	PASS	AC=1;AF=0.500;AN=2;BaseQRankSum=1.268;ClippingRankSum=0.000;DP=142;ExcessHet=3.0103;FS=3.571;MLEAC=1;MLEAF=0.500;MQ=60.00;MQRankSum=0.000;QD=7.57;ReadPosRankSum=-1.062;SOR=0.762	GT:AD:DP:GQ:PL	0/1:99,35:134:99:1043,0,3426
Chr5	3573448	.	G	A	1087.77	PASS	AC=1;AF=0.500;AN=2;BaseQRankSum=-0.514;ClippingRankSum=0.000;DP=117;ExcessHet=3.0103;FS=0.744;MLEAC=1;MLEAF=0.500;MQ=60.00;MQRankSum=0.000;QD=9.38;ReadPosRankSum=-0.061;SOR=0.579	GT:AD:DP:GQ:PL	0/1:79,37:116:99:1116,0,2792
Chr5	3574289	.	TA	T	1237.73	PASS	AC=1;AF=0.500;AN=2;BaseQRankSum=-0.753;ClippingRankSum=0.000;DP=110;ExcessHet=3.0103;FS=0.000;MLEAC=1;MLEAF=0.500;MQ=60.10;MQRankSum=1.010;QD=11.79;ReadPosRankSum=0.435;SOR=0.729	GT:AD:DP:GQ:PL	0/1:52,53:105:99:1275,0,1173
Chr5	3575140	.	GA	G	527.73	PASS	AC=1;AF=0.500;AN=2;BaseQRankSum=3.223;ClippingRankSum=0.000;DP=114;ExcessHet=3.0103;FS=1.734;MLEAC=1;MLEAF=0.500;MQ=60.00;MQRankSum=0.000;QD=4.71;ReadPosRankSum=0.529;SOR=0.883	GT:AD:DP:GQ:PL	0/1:82,30:112:99:565,0,2039
Chr5	3575732	.	C	T	433.77	PASS	AC=1;AF=0.500;AN=2;BaseQRankSum=-2.270;ClippingRankSum=0.000;DP=97;ExcessHet=3.0103;FS=2.038;MLEAC=1;MLEAF=0.500;MQ=60.00;MQRankSum=0.000;QD=4.52;ReadPosRankSum=-0.511;SOR=0.425	GT:AD:DP:GQ:PL	0/1:74,22:96:99:462,0,2686
Chr5	3576089	.	AT	A	1652.73	PASS	AC=1;AF=0.500;AN=2;BaseQRankSum=0.076;ClippingRankSum=0.000;DP=100;ExcessHet=3.0103;FS=2.012;MLEAC=1;MLEAF=0.500;MQ=60.11;MQRankSum=0.619;QD=17.40;ReadPosRankSum=1.050;SOR=1.052	GT:AD:DP:GQ:PL	0/1:24,71:95:99:1690,0,402
Chr5	3576338	.	T	TA	462.73	PASS	AC=1;AF=0.500;AN=2;BaseQRankSum=-0.729;ClippingRankSum=0.000;DP=114;ExcessHet=3.0103;FS=2.906;MLEAC=1;MLEAF=0.500;MQ=60.09;MQRankSum=0.000;QD=4.32;ReadPosRankSum=0.022;SOR=0.697	GT:AD:DP:GQ:PL	0/1:77,30:107:99:500,0,1818
Chr5	3576885	.	T	C	5124.77	PASS	AC=2;AF=1.00;AN=2;DP=116;ExcessHet=3.0103;FS=0.000;MLEAC=2;MLEAF=1.00;MQ=60.00;QD=38.16;SOR=0.800	GT:AD:DP:GQ:PL	1/1:0,116:116:99:5153,352,0
Chr5	3576889	.	CT	C	5090.73	PASS	AC=2;AF=1.00;AN=2;DP=113;ExcessHet=3.0103;FS=0.000;MLEAC=2;MLEAF=1.00;MQ=60.00;QD=28.75;SOR=0.784	GT:AD:DP:GQ:PL	1/1:0,113:113:99:5128,349,0
Chr5	3576919	.	A	AT	4783.73	PASS	AC=2;AF=1.00;AN=2;DP=104;ExcessHet=3.0103;FS=0.000;MLEAC=2;MLEAF=1.00;MQ=60.00;QD=23.44;SOR=0.732	GT:AD:DP:GQ:PL	1/1:0,104:104:99:4821,325,0
Chr5	3576921	.	GC	G	4783.73	PASS	AC=2;AF=1.00;AN=2;DP=106;ExcessHet=3.0103;FS=0.000;MLEAC=2;MLEAF=1.00;MQ=60.00;QD=24.71;SOR=0.693	GT:AD:DP:GQ:PL	1/1:0,106:106:99:4821,325,0
Chr5	3578489	.	GA	G	1457.73	PASS	AC=1;AF=0.500;AN=2;BaseQRankSum=0.870;ClippingRankSum=0.000;DP=126;ExcessHet=3.0103;FS=5.640;MLEAC=1;MLEAF=0.500;MQ=60.09;MQRankSum=1.000;QD=12.57;ReadPosRankSum=0.547;SOR=0.698	GT:AD:DP:GQ:PL	0/1:57,59:116:99:1495,0,1376
Chr5	3580625	.	G	A	613.77	PASS	AC=1;AF=0.500;AN=2;BaseQRankSum=1.156;ClippingRankSum=0.000;DP=125;ExcessHet=3.0103;FS=7.491;MLEAC=1;MLEAF=0.500;MQ=60.00;MQRankSum=0.000;QD=4.91;ReadPosRankSum=0.026;SOR=0.990	GT:AD:DP:GQ:PL	0/1:100,25:125:99:642,0,3527
Chr5	3582012	.	G	A	1062.77	PASS	AC=1;AF=0.500;AN=2;BaseQRankSum=1.146;ClippingRankSum=0.000;DP=161;ExcessHet=3.0103;FS=4.523;MLEAC=1;MLEAF=0.500;MQ=60.00;MQRankSum=0.000;QD=6.60;ReadPosRankSum=-1.729;SOR=1.157	GT:AD:DP:GQ:PL	0/1:123,38:161:99:1091,0,4342
Chr5	3582106	.	C	A	593.77	PASS	AC=1;AF=0.500;AN=2;BaseQRankSum=0.366;ClippingRankSum=0.000;DP=139;ExcessHet=3.0103;FS=5.448;MLEAC=1;MLEAF=0.500;MQ=60.00;MQRankSum=0.000;QD=4.27;ReadPosRankSum=-2.221;SOR=1.264	GT:AD:DP:GQ:PL	0/1:112,27:139:99:622,0,3826
Chr5	3583810	.	G	A	523.77	PASS	AC=1;AF=0.500;AN=2;BaseQRankSum=-0.054;ClippingRankSum=0.000;DP=180;ExcessHet=3.0103;FS=9.709;MLEAC=1;MLEAF=0.500;MQ=60.00;MQRankSum=0.000;QD=2.91;ReadPosRankSum=1.267;SOR=1.157	GT:AD:DP:GQ:PL	0/1:151,29:180:99:552,0,5290
Chr5	3584577	.	G	A	937.77	PASS	AC=1;AF=0.500;AN=2;BaseQRankSum=0.365;ClippingRankSum=0.000;DP=161;ExcessHet=3.0103;FS=1.531;MLEAC=1;MLEAF=0.500;MQ=60.00;MQRankSum=0.000;QD=5.82;ReadPosRankSum=1.085;SOR=0.843	GT:AD:DP:GQ:PL	0/1:126,35:161:99:966,0,4571
Chr5	3584660	.	G	A	469.77	PASS	AC=1;AF=0.500;AN=2;BaseQRankSum=0.534;ClippingRankSum=0.000;DP=174;ExcessHet=3.0103;FS=5.434;MLEAC=1;MLEAF=0.500;MQ=60.00;MQRankSum=0.000;QD=2.70;ReadPosRankSum=-1.109;SOR=1.325	GT:AD:DP:GQ:PL	0/1:148,26:174:99:498,0,5119
Chr5	3584823	.	T	C	527.77	PASS	AC=1;AF=0.500;AN=2;BaseQRankSum=1.486;ClippingRankSum=0.000;DP=170;ExcessHet=3.0103;FS=0.000;MLEAC=1;MLEAF=0.500;MQ=60.00;MQRankSum=0.000;QD=3.12;ReadPosRankSum=0.794;SOR=0.679	GT:AD:DP:GQ:PL	0/1:143,26:169:99:556,0,4838
Chr5	3585955	.	G	A	350.77	PASS	AC=1;AF=0.500;AN=2;BaseQRankSum=0.452;ClippingRankSum=0.000;DP=163;ExcessHet=3.0103;FS=1.810;MLEAC=1;MLEAF=0.500;MQ=60.00;MQRankSum=0.000;QD=2.17;ReadPosRankSum=0.315;SOR=0.911	GT:AD:DP:GQ:PL	0/1:139,23:162:99:379,0,4783
Chr5	3586350	.	C	T	577.77	PASS	AC=1;AF=0.500;AN=2;BaseQRankSum=0.325;ClippingRankSum=0.000;DP=153;ExcessHet=3.0103;FS=0.000;MLEAC=1;MLEAF=0.500;MQ=60.00;MQRankSum=0.000;QD=3.78;ReadPosRankSum=0.680;SOR=0.648	GT:AD:DP:GQ:PL	0/1:127,26:153:99:606,0,4618
Chr5	3588453	.	C	T	427.77	PASS	AC=1;AF=0.500;AN=2;BaseQRankSum=0.475;ClippingRankSum=0.000;DP=138;ExcessHet=3.0103;FS=0.898;MLEAC=1;MLEAF=0.500;MQ=60.00;MQRankSum=0.000;QD=3.12;ReadPosRankSum=-0.412;SOR=0.696	GT:AD:DP:GQ:PL	0/1:116,21:137:99:456,0,4242
Chr5	3588849	.	C	T	420.77	PASS	AC=1;AF=0.500;AN=2;BaseQRankSum=0.032;ClippingRankSum=0.000;DP=145;ExcessHet=3.0103;FS=0.000;MLEAC=1;MLEAF=0.500;MQ=60.00;MQRankSum=0.000;QD=2.90;ReadPosRankSum=-2.442;SOR=0.646	GT:AD:DP:GQ:PL	0/1:123,22:145:99:449,0,4352
Chr5	3592218	.	GA	G	2128.73	PASS	AC=1;AF=0.500;AN=2;BaseQRankSum=1.416;ClippingRankSum=0.000;DP=157;ExcessHet=3.0103;FS=0.676;MLEAC=1;MLEAF=0.500;MQ=60.00;MQRankSum=0.000;QD=14.78;ReadPosRankSum=1.114;SOR=0.790	GT:AD:DP:GQ:PL	0/1:52,92:144:99:2166,0,940
Chr5	3593081	.	G	T	591.77	PASS	AC=1;AF=0.500;AN=2;BaseQRankSum=0.553;ClippingRankSum=0.000;DP=163;ExcessHet=3.0103;FS=1.695;MLEAC=1;MLEAF=0.500;MQ=60.00;MQRankSum=0.000;QD=3.65;ReadPosRankSum=-1.361;SOR=0.905	GT:AD:DP:GQ:PL	0/1:135,27:162:99:620,0,4876
Chr5	3594653	.	C	T	432.77	PASS	AC=1;AF=0.500;AN=2;BaseQRankSum=-0.265;ClippingRankSum=0.000;DP=168;ExcessHet=3.0103;FS=5.530;MLEAC=1;MLEAF=0.500;MQ=60.00;MQRankSum=0.000;QD=2.58;ReadPosRankSum=-0.757;SOR=1.063	GT:AD:DP:GQ:PL	0/1:143,25:168:99:461,0,5008
Chr5	3594945	.	C	T	389.77	PASS	AC=1;AF=0.500;AN=2;BaseQRankSum=1.252;ClippingRankSum=0.000;DP=155;ExcessHet=3.0103;FS=14.366;MLEAC=1;MLEAF=0.500;MQ=60.00;MQRankSum=0.000;QD=2.51;ReadPosRankSum=-0.416;SOR=1.787	GT:AD:DP:GQ:PL	0/1:134,21:155:99:418,0,4834
Chr5	3595343	.	C	A	603.77	PASS	AC=1;AF=0.500;AN=2;BaseQRankSum=0.941;ClippingRankSum=0.000;DP=160;ExcessHet=3.0103;FS=12.651;MLEAC=1;MLEAF=0.500;MQ=60.00;MQRankSum=0.000;QD=3.80;ReadPosRankSum=-0.355;SOR=1.911	GT:AD:DP:GQ:PL	0/1:132,27:159:99:632,0,4613
Chr5	3595661	.	G	A	683.77	PASS	AC=1;AF=0.500;AN=2;BaseQRankSum=-0.367;ClippingRankSum=0.000;DP=161;ExcessHet=3.0103;FS=3.836;MLEAC=1;MLEAF=0.500;MQ=60.00;MQRankSum=0.000;QD=4.25;ReadPosRankSum=1.069;SOR=0.383	GT:AD:DP:GQ:PL	0/1:131,30:161:99:712,0,4566
Chr5	3595981	.	C	T	599.77	PASS	AC=1;AF=0.500;AN=2;BaseQRankSum=-0.639;ClippingRankSum=0.000;DP=140;ExcessHet=3.0103;FS=8.358;MLEAC=1;MLEAF=0.500;MQ=60.00;MQRankSum=0.000;QD=4.31;ReadPosRankSum=-0.026;SOR=0.750	GT:AD:DP:GQ:PL	0/1:109,30:139:99:628,0,3732
Chr5	3598843	.	C	T	372.77	PASS	AC=1;AF=0.500;AN=2;BaseQRankSum=1.394;ClippingRankSum=0.000;DP=176;ExcessHet=3.0103;FS=0.847;MLEAC=1;MLEAF=0.500;MQ=60.00;MQRankSum=0.000;QD=2.12;ReadPosRankSum=-0.649;SOR=0.816	GT:AD:DP:GQ:PL	0/1:154,22:176:99:401,0,5435
Chr5	3600887	.	T	C	575.77	PASS	AC=1;AF=0.500;AN=2;BaseQRankSum=0.637;ClippingRankSum=0.000;DP=154;ExcessHet=3.0103;FS=6.957;MLEAC=1;MLEAF=0.500;MQ=60.00;MQRankSum=0.000;QD=3.76;ReadPosRankSum=0.908;SOR=0.960	GT:AD:DP:GQ:PL	0/1:126,27:153:99:604,0,4505
Chr5	3602814	.	A	T	508.77	PASS	AC=1;AF=0.500;AN=2;BaseQRankSum=-0.660;ClippingRankSum=0.000;DP=173;ExcessHet=3.0103;FS=1.679;MLEAC=1;MLEAF=0.500;MQ=60.00;MQRankSum=0.000;QD=2.96;ReadPosRankSum=-1.188;SOR=0.879	GT:AD:DP:GQ:PL	0/1:145,27:172:99:537,0,5164
Chr5	3603357	.	G	A	591.77	PASS	AC=1;AF=0.500;AN=2;BaseQRankSum=0.883;ClippingRankSum=0.000;DP=175;ExcessHet=3.0103;FS=6.356;MLEAC=1;MLEAF=0.500;MQ=60.00;MQRankSum=0.000;QD=3.42;ReadPosRankSum=1.103;SOR=0.823	GT:AD:DP:GQ:PL	0/1:143,30:173:99:620,0,4889
Chr5	3605398	.	CT	C	501.73	PASS	AC=1;AF=0.500;AN=2;BaseQRankSum=-0.286;ClippingRankSum=0.000;DP=145;ExcessHet=3.0103;FS=3.775;MLEAC=1;MLEAF=0.500;MQ=60.07;MQRankSum=-0.511;QD=3.53;ReadPosRankSum=0.789;SOR=1.093	GT:AD:DP:GQ:PL	0/1:111,31:142:99:539,0,3042
Chr5	3606266	.	C	T	407.77	PASS	AC=1;AF=0.500;AN=2;BaseQRankSum=1.159;ClippingRankSum=0.000;DP=179;ExcessHet=3.0103;FS=0.000;MLEAC=1;MLEAF=0.500;MQ=60.00;MQRankSum=0.000;QD=2.29;ReadPosRankSum=0.404;SOR=0.619	GT:AD:DP:GQ:PL	0/1:154,24:178:99:436,0,5457
Chr5	3607132	.	T	A	632.77	PASS	AC=1;AF=0.500;AN=2;BaseQRankSum=1.470;ClippingRankSum=0.000;DP=130;ExcessHet=3.0103;FS=2.914;MLEAC=1;MLEAF=0.500;MQ=60.00;MQRankSum=0.000;QD=4.91;ReadPosRankSum=1.991;SOR=0.982	GT:AD:DP:GQ:PL	0/1:103,26:129:99:661,0,3500
Chr5	3608702	.	CA	C	467.73	PASS	AC=1;AF=0.500;AN=2;BaseQRankSum=2.075;ClippingRankSum=0.000;DP=163;ExcessHet=3.0103;FS=2.578;MLEAC=1;MLEAF=0.500;MQ=60.00;MQRankSum=0.000;QD=3.04;ReadPosRankSum=-0.239;SOR=1.009	GT:AD:DP:GQ:PL	0/1:120,34:154:99:505,0,2860
Chr5	3609199	.	TA	T	1485.73	PASS	AC=1;AF=0.500;AN=2;BaseQRankSum=-0.762;ClippingRankSum=0.000;DP=147;ExcessHet=3.0103;FS=5.281;MLEAC=1;MLEAF=0.500;MQ=60.00;MQRankSum=0.000;QD=10.92;ReadPosRankSum=0.022;SOR=1.179	GT:AD:DP:GQ:PL	0/1:74,62:136:99:1523,0,1890
Chr5	3610812	.	AT	A	1033.73	PASS	AC=1;AF=0.500;AN=2;BaseQRankSum=-0.034;ClippingRankSum=0.000;DP=135;ExcessHet=3.0103;FS=1.560;MLEAC=1;MLEAF=0.500;MQ=60.00;MQRankSum=0.000;QD=8.20;ReadPosRankSum=0.062;SOR=0.858	GT:AD:DP:GQ:PL	0/1:78,48:126:99:1071,0,1516
Chr5	3611689	.	T	C	753.77	PASS	AC=1;AF=0.500;AN=2;BaseQRankSum=0.384;ClippingRankSum=0.000;DP=139;ExcessHet=3.0103;FS=21.962;MLEAC=1;MLEAF=0.500;MQ=60.00;MQRankSum=0.000;QD=5.46;ReadPosRankSum=0.149;SOR=1.880	GT:AD:DP:GQ:PL	0/1:109,29:138:99:782,0,3911
Chr5	3613829	.	AT	A	349.73	PASS	AC=1;AF=0.500;AN=2;BaseQRankSum=-0.086;ClippingRankSum=0.000;DP=132;ExcessHet=3.0103;FS=0.000;MLEAC=1;MLEAF=0.500;MQ=60.00;MQRankSum=0.000;QD=2.75;ReadPosRankSum=-1.522;SOR=0.724	GT:AD:DP:GQ:PL	0/1:102,25:127:99:387,0,2794
Chr5	3614048	.	A	T	557.77	PASS	AC=1;AF=0.500;AN=2;BaseQRankSum=-2.198;ClippingRankSum=0.000;DP=120;ExcessHet=3.0103;FS=3.004;MLEAC=1;MLEAF=0.500;MQ=60.00;MQRankSum=0.000;QD=4.65;ReadPosRankSum=1.361;SOR=0.422	GT:AD:DP:GQ:PL	0/1:95,25:120:99:586,0,3384
Chr5	3615444	.	C	CA	368.73	PASS	AC=1;AF=0.500;AN=2;BaseQRankSum=-0.233;ClippingRankSum=0.000;DP=173;ExcessHet=3.0103;FS=2.645;MLEAC=1;MLEAF=0.500;MQ=60.00;MQRankSum=0.000;QD=2.26;ReadPosRankSum=-0.555;SOR=1.044	GT:AD:DP:GQ:PL	0/1:133,30:163:99:406,0,3587
Chr5	3616933	.	G	A	390.77	PASS	AC=1;AF=0.500;AN=2;BaseQRankSum=-0.175;ClippingRankSum=0.000;DP=135;ExcessHet=3.0103;FS=4.773;MLEAC=1;MLEAF=0.500;MQ=60.00;MQRankSum=0.000;QD=2.92;ReadPosRankSum=1.163;SOR=0.680	GT:AD:DP:GQ:PL	0/1:114,20:134:99:419,0,4170
Chr5	3620088	.	G	A	261.77	PASS	AC=1;AF=0.500;AN=2;BaseQRankSum=0.642;ClippingRankSum=0.000;DP=131;ExcessHet=3.0103;FS=2.196;MLEAC=1;MLEAF=0.500;MQ=60.00;MQRankSum=0.000;QD=2.00;ReadPosRankSum=0.088;SOR=0.615	GT:AD:DP:GQ:PL	0/1:114,17:131:99:290,0,4181
Chr5	3620095	.	T	C	640.77	PASS	AC=1;AF=0.500;AN=2;BaseQRankSum=-1.600;ClippingRankSum=0.000;DP=130;ExcessHet=3.0103;FS=3.903;MLEAC=1;MLEAF=0.500;MQ=60.00;MQRankSum=0.000;QD=4.93;ReadPosRankSum=0.452;SOR=0.399	GT:AD:DP:GQ:PL	0/1:100,30:130:99:669,0,3555
Chr5	3620735	.	C	T	846.77	PASS	AC=1;AF=0.500;AN=2;BaseQRankSum=0.334;ClippingRankSum=0.000;DP=143;ExcessHet=3.0103;FS=3.722;MLEAC=1;MLEAF=0.500;MQ=60.00;MQRankSum=0.000;QD=5.96;ReadPosRankSum=-0.568;SOR=1.088	GT:AD:DP:GQ:PL	0/1:110,32:142:99:875,0,4018
Chr5	3620753	.	A	AT	5429.73	PASS	AC=2;AF=1.00;AN=2;DP=148;ExcessHet=3.0103;FS=0.000;MLEAC=2;MLEAF=1.00;MQ=60.00;QD=29.09;SOR=0.693	GT:AD:DP:GQ:PL	1/1:0,146:146:99:5467,439,0
Chr5	3620790	.	C	CT	4912.73	PASS	AC=2;AF=1.00;AN=2;DP=149;ExcessHet=3.0103;FS=0.000;MLEAC=2;MLEAF=1.00;MQ=60.00;QD=33.19;SOR=0.898	GT:AD:DP:GQ:PL	1/1:0,148:148:99:4950,445,0
Chr5	3624510	.	G	A	454.77	PASS	AC=1;AF=0.500;AN=2;BaseQRankSum=1.652;ClippingRankSum=0.000;DP=134;ExcessHet=3.0103;FS=1.969;MLEAC=1;MLEAF=0.500;MQ=60.00;MQRankSum=0.000;QD=3.39;ReadPosRankSum=-0.699;SOR=0.952	GT:AD:DP:GQ:PL	0/1:113,21:134:99:483,0,3939
Chr5	3627376	.	AT	A	1023.73	PASS	AC=1;AF=0.500;AN=2;BaseQRankSum=-0.656;ClippingRankSum=0.000;DP=151;ExcessHet=3.0103;FS=6.544;MLEAC=1;MLEAF=0.500;MQ=60.14;MQRankSum=1.977;QD=7.01;ReadPosRankSum=-1.080;SOR=1.108	GT:AD:DP:GQ:PL	0/1:96,50:146:99:1061,0,2351
Chr5	3627916	.	C	T	567.77	PASS	AC=1;AF=0.500;AN=2;BaseQRankSum=0.473;ClippingRankSum=0.000;DP=132;ExcessHet=3.0103;FS=2.962;MLEAC=1;MLEAF=0.500;MQ=60.08;MQRankSum=-0.464;QD=4.30;ReadPosRankSum=-0.089;SOR=1.112	GT:AD:DP:GQ:PL	0/1:107,25:132:99:596,0,3803
Chr5	3628261	.	C	T	624.77	PASS	AC=1;AF=0.500;AN=2;BaseQRankSum=0.308;ClippingRankSum=0.000;DP=142;ExcessHet=3.0103;FS=5.255;MLEAC=1;MLEAF=0.500;MQ=60.00;MQRankSum=0.000;QD=4.40;ReadPosRankSum=1.373;SOR=1.158	GT:AD:DP:GQ:PL	0/1:114,28:142:99:653,0,4117
Chr5	3628717	.	G	A	896.77	PASS	AC=1;AF=0.500;AN=2;BaseQRankSum=-0.141;ClippingRankSum=0.000;DP=134;ExcessHet=3.0103;FS=0.000;MLEAC=1;MLEAF=0.500;MQ=60.00;MQRankSum=0.000;QD=6.69;ReadPosRankSum=-0.054;SOR=0.654	GT:AD:DP:GQ:PL	0/1:101,33:134:99:925,0,3555
Chr5	3630139	.	T	C	593.77	PASS	AC=1;AF=0.500;AN=2;BaseQRankSum=-0.230;ClippingRankSum=0.000;DP=156;ExcessHet=3.0103;FS=10.138;MLEAC=1;MLEAF=0.500;MQ=60.00;MQRankSum=0.000;QD=3.81;ReadPosRankSum=-0.128;SOR=1.313	GT:AD:DP:GQ:PL	0/1:128,28:156:99:622,0,4625
Chr5	3630478	.	G	T	962.77	PASS	AC=1;AF=0.500;AN=2;BaseQRankSum=0.019;ClippingRankSum=0.000;DP=145;ExcessHet=3.0103;FS=4.682;MLEAC=1;MLEAF=0.500;MQ=60.00;MQRankSum=0.000;QD=6.69;ReadPosRankSum=1.123;SOR=1.086	GT:AD:DP:GQ:PL	0/1:107,37:144:99:991,0,3700
Chr5	3631804	.	C	A	315.77	PASS	AC=1;AF=0.500;AN=2;BaseQRankSum=0.904;ClippingRankSum=0.000;DP=110;ExcessHet=3.0103;FS=3.657;MLEAC=1;MLEAF=0.500;MQ=60.00;MQRankSum=0.000;QD=2.87;ReadPosRankSum=1.116;SOR=1.185	GT:AD:DP:GQ:PL	0/1:94,16:110:99:344,0,3434
Chr5	3633599	.	GT	G	1030.73	PASS	AC=1;AF=0.500;AN=2;BaseQRankSum=-1.718;ClippingRankSum=0.000;DP=121;ExcessHet=3.0103;FS=1.536;MLEAC=1;MLEAF=0.500;MQ=60.09;MQRankSum=1.185;QD=8.89;ReadPosRankSum=-0.903;SOR=0.873	GT:AD:DP:GQ:PL	0/1:69,47:116:99:1068,0,1621
Chr5	3637513	.	A	T	766.77	PASS	AC=1;AF=0.500;AN=2;BaseQRankSum=0.424;ClippingRankSum=0.000;DP=130;ExcessHet=3.0103;FS=11.899;MLEAC=1;MLEAF=0.500;MQ=60.00;MQRankSum=0.000;QD=5.90;ReadPosRankSum=-1.341;SOR=1.489	GT:AD:DP:GQ:PL	0/1:100,30:130:99:795,0,3567
Chr5	3638257	.	G	T	536.77	PASS	AC=1;AF=0.500;AN=2;BaseQRankSum=-0.540;ClippingRankSum=0.000;DP=145;ExcessHet=3.0103;FS=0.000;MLEAC=1;MLEAF=0.500;MQ=60.00;MQRankSum=0.000;QD=3.70;ReadPosRankSum=-1.165;SOR=0.613	GT:AD:DP:GQ:PL	0/1:117,28:145:99:565,0,4109
Chr5	3641273	.	G	T	404.77	PASS	AC=1;AF=0.500;AN=2;BaseQRankSum=0.144;ClippingRankSum=0.000;DP=136;ExcessHet=3.0103;FS=0.908;MLEAC=1;MLEAF=0.500;MQ=60.00;MQRankSum=0.000;QD=2.98;ReadPosRankSum=-1.563;SOR=0.508	GT:AD:DP:GQ:PL	0/1:115,21:136:99:433,0,4001
Chr5	3642383	.	CA	C	430.73	PASS	AC=1;AF=0.500;AN=2;BaseQRankSum=0.016;ClippingRankSum=0.000;DP=135;ExcessHet=3.0103;FS=0.000;MLEAC=1;MLEAF=0.500;MQ=60.16;MQRankSum=2.670;QD=3.37;ReadPosRankSum=-0.365;SOR=0.763	GT:AD:DP:GQ:PL	0/1:100,28:128:99:468,0,2628
Chr5	3643311	.	GA	G	564.73	PASS	AC=1;AF=0.500;AN=2;BaseQRankSum=0.833;ClippingRankSum=0.000;DP=137;ExcessHet=3.0103;FS=3.797;MLEAC=1;MLEAF=0.500;MQ=60.00;MQRankSum=0.000;QD=4.34;ReadPosRankSum=-1.624;SOR=1.150	GT:AD:DP:GQ:PL	0/1:97,33:130:99:602,0,2377
Chr5	3644113	.	G	A	660.77	PASS	AC=1;AF=0.500;AN=2;BaseQRankSum=0.994;ClippingRankSum=0.000;DP=149;ExcessHet=3.0103;FS=0.789;MLEAC=1;MLEAF=0.500;MQ=60.00;MQRankSum=0.000;QD=4.43;ReadPosRankSum=1.093;SOR=0.859	GT:AD:DP:GQ:PL	0/1:121,28:149:99:689,0,4241
Chr5	3645821	.	G	A	1056.77	PASS	AC=1;AF=0.500;AN=2;BaseQRankSum=-1.332;ClippingRankSum=0.000;DP=140;ExcessHet=3.0103;FS=1.512;MLEAC=1;MLEAF=0.500;MQ=60.00;MQRankSum=0.000;QD=7.55;ReadPosRankSum=-0.281;SOR=0.868	GT:AD:DP:GQ:PL	0/1:102,38:140:99:1085,0,3661
Chr5	3646140	.	G	A	636.77	PASS	AC=1;AF=0.500;AN=2;BaseQRankSum=-0.069;ClippingRankSum=0.000;DP=143;ExcessHet=3.0103;FS=10.371;MLEAC=1;MLEAF=0.500;MQ=60.08;MQRankSum=-0.476;QD=4.45;ReadPosRankSum=1.512;SOR=1.300	GT:AD:DP:GQ:PL	0/1:115,28:143:99:665,0,4151
Chr5	3646205	.	AT	A	730.73	PASS	AC=1;AF=0.500;AN=2;BaseQRankSum=0.871;ClippingRankSum=0.000;DP=147;ExcessHet=3.0103;FS=0.000;MLEAC=1;MLEAF=0.500;MQ=60.07;MQRankSum=1.732;QD=5.01;ReadPosRankSum=0.982;SOR=0.729	GT:AD:DP:GQ:PL	0/1:109,37:146:99:768,0,3109
Chr5	3646408	.	C	T	1281.77	PASS	AC=1;AF=0.500;AN=2;BaseQRankSum=1.199;ClippingRankSum=0.000;DP=146;ExcessHet=3.0103;FS=2.289;MLEAC=1;MLEAF=0.500;MQ=60.00;MQRankSum=0.000;QD=8.84;ReadPosRankSum=0.508;SOR=0.603	GT:AD:DP:GQ:PL	0/1:102,43:145:99:1310,0,3551
Chr5	3646533	.	C	T	564.77	PASS	AC=1;AF=0.500;AN=2;BaseQRankSum=-0.161;ClippingRankSum=0.000;DP=127;ExcessHet=3.0103;FS=0.000;MLEAC=1;MLEAF=0.500;MQ=60.00;MQRankSum=0.000;QD=4.45;ReadPosRankSum=-1.048;SOR=0.729	GT:AD:DP:GQ:PL	0/1:102,25:127:99:593,0,3705
Chr5	3646833	.	G	T	410.77	PASS	AC=1;AF=0.500;AN=2;BaseQRankSum=1.766;ClippingRankSum=0.000;DP=121;ExcessHet=3.0103;FS=4.985;MLEAC=1;MLEAF=0.500;MQ=60.00;MQRankSum=0.000;QD=3.42;ReadPosRankSum=1.214;SOR=1.242	GT:AD:DP:GQ:PL	0/1:101,19:120:99:439,0,3713
Chr5	3647306	.	G	A	574.77	PASS	AC=1;AF=0.500;AN=2;BaseQRankSum=0.537;ClippingRankSum=0.000;DP=144;ExcessHet=3.0103;FS=8.887;MLEAC=1;MLEAF=0.500;MQ=60.00;MQRankSum=0.000;QD=3.99;ReadPosRankSum=0.555;SOR=1.584	GT:AD:DP:GQ:PL	0/1:117,27:144:99:603,0,4160
Chr5	3647402	.	A	C	549.77	PASS	AC=1;AF=0.500;AN=2;BaseQRankSum=1.912;ClippingRankSum=0.000;DP=135;ExcessHet=3.0103;FS=2.940;MLEAC=1;MLEAF=0.500;MQ=60.00;MQRankSum=0.000;QD=4.13;ReadPosRankSum=1.081;SOR=1.027	GT:AD:DP:GQ:PL	0/1:109,24:133:99:578,0,3842
Chr5	3648041	.	CTTT	C	1390.73	PASS	AC=1;AF=0.500;AN=2;BaseQRankSum=1.714;ClippingRankSum=0.000;DP=127;ExcessHet=3.0103;FS=0.000;MLEAC=1;MLEAF=0.500;MQ=60.09;MQRankSum=1.207;QD=11.40;ReadPosRankSum=-1.728;SOR=0.708	GT:AD:DP:GQ:PL	0/1:65,57:122:99:1428,0,2159
Chr5	3649860	.	G	A	395.77	PASS	AC=1;AF=0.500;AN=2;BaseQRankSum=0.331;ClippingRankSum=0.000;DP=129;ExcessHet=3.0103;FS=6.396;MLEAC=1;MLEAF=0.500;MQ=60.00;MQRankSum=0.000;QD=3.07;ReadPosRankSum=-1.311;SOR=1.475	GT:AD:DP:GQ:PL	0/1:108,21:129:99:424,0,3948
Chr5	3651874	.	C	A	325.73	PASS	AC=1;AF=0.500;AN=2;BaseQRankSum=0.296;ClippingRankSum=0.000;DP=139;ExcessHet=3.0103;FS=0.000;MLEAC=1;MLEAF=0.500;MQ=60.00;MQRankSum=0.000;QD=2.41;ReadPosRankSum=0.274;SOR=0.661	GT:AD:DP:GQ:PL	0/1:115,20:135:99:363,0,4107
Chr5	3654488	.	G	A	404.77	PASS	AC=1;AF=0.500;AN=2;BaseQRankSum=-0.846;ClippingRankSum=0.000;DP=151;ExcessHet=3.0103;FS=11.283;MLEAC=1;MLEAF=0.500;MQ=60.00;MQRankSum=0.000;QD=2.68;ReadPosRankSum=-0.225;SOR=1.337	GT:AD:DP:GQ:PL	0/1:128,23:151:99:433,0,4546
Chr5	3658668	.	G	GA	494.73	PASS	AC=1;AF=0.500;AN=2;BaseQRankSum=0.693;ClippingRankSum=0.000;DP=118;ExcessHet=3.0103;FS=1.818;MLEAC=1;MLEAF=0.500;MQ=60.00;MQRankSum=0.000;QD=4.42;ReadPosRankSum=0.287;SOR=0.994	GT:AD:DP:GQ:PL	0/1:84,28:112:99:532,0,2235
Chr5	3659363	.	T	A	683.77	PASS	AC=1;AF=0.500;AN=2;BaseQRankSum=0.677;ClippingRankSum=0.000;DP=120;ExcessHet=3.0103;FS=3.932;MLEAC=1;MLEAF=0.500;MQ=60.00;MQRankSum=0.000;QD=5.75;ReadPosRankSum=1.384;SOR=0.898	GT:AD:DP:GQ:PL	0/1:89,30:119:99:712,0,3147
Chr5	3659623	.	C	T	766.77	PASS	AC=1;AF=0.500;AN=2;BaseQRankSum=0.385;ClippingRankSum=0.000;DP=117;ExcessHet=3.0103;FS=0.797;MLEAC=1;MLEAF=0.500;MQ=60.00;MQRankSum=0.000;QD=6.55;ReadPosRankSum=-0.087;SOR=0.548	GT:AD:DP:GQ:PL	0/1:87,30:117:99:795,0,3032
Chr5	3660646	.	GT	G	1434.73	PASS	AC=1;AF=0.500;AN=2;BaseQRankSum=0.124;ClippingRankSum=0.000;DP=162;ExcessHet=3.0103;FS=8.355;MLEAC=1;MLEAF=0.500;MQ=60.00;MQRankSum=0.000;QD=9.26;ReadPosRankSum=0.361;SOR=1.138	GT:AD:DP:GQ:PL	0/1:87,68:155:99:1472,0,2049
Chr5	3661136	.	G	A	574.77	PASS	AC=1;AF=0.500;AN=2;BaseQRankSum=0.173;ClippingRankSum=0.000;DP=150;ExcessHet=3.0103;FS=0.000;MLEAC=1;MLEAF=0.500;MQ=60.00;MQRankSum=0.000;QD=3.83;ReadPosRankSum=-1.233;SOR=0.735	GT:AD:DP:GQ:PL	0/1:122,28:150:99:603,0,4118
Chr5	3664266	.	GA	G	1764.73	PASS	AC=1;AF=0.500;AN=2;BaseQRankSum=-0.017;ClippingRankSum=0.000;DP=153;ExcessHet=3.0103;FS=3.463;MLEAC=1;MLEAF=0.500;MQ=60.00;MQRankSum=0.000;QD=12.09;ReadPosRankSum=0.223;SOR=0.777	GT:AD:DP:GQ:PL	0/1:52,94:146:99:1802,0,1052
Chr5	3664819	.	C	A	562.77	PASS	AC=1;AF=0.500;AN=2;BaseQRankSum=-0.316;ClippingRankSum=0.000;DP=147;ExcessHet=3.0103;FS=0.000;MLEAC=1;MLEAF=0.500;MQ=60.00;MQRankSum=0.000;QD=3.83;ReadPosRankSum=-1.012;SOR=0.757	GT:AD:DP:GQ:PL	0/1:121,26:147:99:591,0,4266
Chr5	3665826	.	T	C	556.77	PASS	AC=1;AF=0.500;AN=2;BaseQRankSum=0.780;ClippingRankSum=0.000;DP=120;ExcessHet=3.0103;FS=1.895;MLEAC=1;MLEAF=0.500;MQ=60.00;MQRankSum=0.000;QD=4.64;ReadPosRankSum=-0.041;SOR=0.993	GT:AD:DP:GQ:PL	0/1:96,24:120:99:585,0,3453
Chr5	3672337	.	G	A	636.77	PASS	AC=1;AF=0.500;AN=2;BaseQRankSum=-0.049;ClippingRankSum=0.000;DP=170;ExcessHet=3.0103;FS=4.990;MLEAC=1;MLEAF=0.500;MQ=60.00;MQRankSum=0.000;QD=3.77;ReadPosRankSum=1.627;SOR=1.117	GT:AD:DP:GQ:PL	0/1:139,30:169:99:665,0,5034
Chr5	3674871	.	C	T	346.77	PASS	AC=1;AF=0.500;AN=2;BaseQRankSum=-0.825;ClippingRankSum=0.000;DP=141;ExcessHet=3.0103;FS=1.925;MLEAC=1;MLEAF=0.500;MQ=60.00;MQRankSum=0.000;QD=2.57;ReadPosRankSum=1.102;SOR=0.465	GT:AD:DP:GQ:PL	0/1:113,22:135:99:375,0,3872
Chr5	3674959	.	C	A	482.77	PASS	AC=1;AF=0.500;AN=2;BaseQRankSum=1.644;ClippingRankSum=0.000;DP=147;ExcessHet=3.0103;FS=7.639;MLEAC=1;MLEAF=0.500;MQ=60.00;MQRankSum=0.000;QD=3.45;ReadPosRankSum=0.506;SOR=1.519	GT:AD:DP:GQ:PL	0/1:117,23:140:99:511,0,3851
Chr5	3677358	.	G	A	418.77	PASS	AC=1;AF=0.500;AN=2;BaseQRankSum=2.400;ClippingRankSum=0.000;DP=164;ExcessHet=3.0103;FS=0.000;MLEAC=1;MLEAF=0.500;MQ=60.00;MQRankSum=0.000;QD=2.55;ReadPosRankSum=1.157;SOR=0.780	GT:AD:DP:GQ:PL	0/1:142,22:164:99:447,0,5132
Chr5	3678244	.	C	A	552.77	PASS	AC=1;AF=0.500;AN=2;BaseQRankSum=0.450;ClippingRankSum=0.000;DP=199;ExcessHet=3.0103;FS=0.000;MLEAC=1;MLEAF=0.500;MQ=60.00;MQRankSum=0.000;QD=2.79;ReadPosRankSum=0.445;SOR=0.654	GT:AD:DP:GQ:PL	0/1:168,30:198:99:581,0,5939
Chr5	3679274	.	A	T	752.77	PASS	AC=1;AF=0.500;AN=2;BaseQRankSum=0.273;ClippingRankSum=0.000;DP=157;ExcessHet=3.0103;FS=0.000;MLEAC=1;MLEAF=0.500;MQ=60.00;MQRankSum=0.000;QD=4.79;ReadPosRankSum=-0.191;SOR=0.692	GT:AD:DP:GQ:PL	0/1:125,32:157:99:781,0,4336
Chr5	3680151	.	C	T	457.77	PASS	AC=1;AF=0.500;AN=2;BaseQRankSum=2.098;ClippingRankSum=0.000;DP=184;ExcessHet=3.0103;FS=5.530;MLEAC=1;MLEAF=0.500;MQ=60.00;MQRankSum=0.000;QD=2.50;ReadPosRankSum=-1.304;SOR=0.473	GT:AD:DP:GQ:PL	0/1:158,25:183:99:486,0,5480
Chr5	3680478	.	G	A	410.77	PASS	AC=1;AF=0.500;AN=2;BaseQRankSum=-0.651;ClippingRankSum=0.000;DP=160;ExcessHet=3.0103;FS=9.183;MLEAC=1;MLEAF=0.500;MQ=60.00;MQRankSum=0.000;QD=2.57;ReadPosRankSum=0.916;SOR=1.483	GT:AD:DP:GQ:PL	0/1:136,24:160:99:439,0,4880
Chr5	3684715	.	A	G	347.77	PASS	AC=1;AF=0.500;AN=2;BaseQRankSum=0.640;ClippingRankSum=0.000;DP=163;ExcessHet=3.0103;FS=13.825;MLEAC=1;MLEAF=0.500;MQ=60.00;MQRankSum=0.000;QD=2.15;ReadPosRankSum=0.373;SOR=1.534	GT:AD:DP:GQ:PL	0/1:140,22:162:99:376,0,4934
Chr5	3684896	.	C	T	1057.77	PASS	AC=1;AF=0.500;AN=2;BaseQRankSum=0.257;ClippingRankSum=0.000;DP=182;ExcessHet=3.0103;FS=3.205;MLEAC=1;MLEAF=0.500;MQ=60.00;MQRankSum=0.000;QD=5.81;ReadPosRankSum=0.996;SOR=1.020	GT:AD:DP:GQ:PL	0/1:141,41:182:99:1086,0,5026
Chr5	3686258	.	G	T	567.77	PASS	AC=1;AF=0.500;AN=2;BaseQRankSum=0.680;ClippingRankSum=0.000;DP=168;ExcessHet=3.0103;FS=5.254;MLEAC=1;MLEAF=0.500;MQ=60.00;MQRankSum=0.000;QD=3.38;ReadPosRankSum=0.256;SOR=1.040	GT:AD:DP:GQ:PL	0/1:141,27:168:99:596,0,4853
Chr5	3686950	.	G	GCA	300.73	PASS	AC=1;AF=0.500;AN=2;BaseQRankSum=-0.930;ClippingRankSum=0.000;DP=165;ExcessHet=3.0103;FS=1.965;MLEAC=1;MLEAF=0.500;MQ=60.07;MQRankSum=2.430;QD=2.06;ReadPosRankSum=-0.931;SOR=0.602	GT:AD:DP:GQ:PL	0/1:125,21:146:99:338,0,4213
Chr5	3687315	.	GA	G	410.73	PASS	AC=1;AF=0.500;AN=2;BaseQRankSum=-0.757;ClippingRankSum=0.000;DP=171;ExcessHet=3.0103;FS=9.384;MLEAC=1;MLEAF=0.500;MQ=60.13;MQRankSum=2.870;QD=2.54;ReadPosRankSum=-2.542;SOR=0.963	GT:AD:DP:GQ:PL	0/1:130,32:162:99:448,0,3287
Chr5	3688102	.	AT	A	516.73	PASS	AC=1;AF=0.500;AN=2;BaseQRankSum=0.355;ClippingRankSum=0.000;DP=177;ExcessHet=3.0103;FS=3.577;MLEAC=1;MLEAF=0.500;MQ=60.00;MQRankSum=0.000;QD=3.04;ReadPosRankSum=0.351;SOR=1.047	GT:AD:DP:GQ:PL	0/1:135,35:170:99:554,0,2829
Chr5	3688794	.	G	A	419.77	PASS	AC=1;AF=0.500;AN=2;BaseQRankSum=-0.059;ClippingRankSum=0.000;DP=179;ExcessHet=3.0103;FS=1.706;MLEAC=1;MLEAF=0.500;MQ=60.00;MQRankSum=0.000;QD=2.36;ReadPosRankSum=-1.317;SOR=0.803	GT:AD:DP:GQ:PL	0/1:152,26:178:99:448,0,5222
Chr5	3690648	.	CA	C	449.73	PASS	AC=1;AF=0.500;AN=2;BaseQRankSum=1.326;ClippingRankSum=0.000;DP=194;ExcessHet=3.0103;FS=3.669;MLEAC=1;MLEAF=0.500;MQ=60.00;MQRankSum=0.000;QD=2.40;ReadPosRankSum=-1.470;SOR=1.090	GT:AD:DP:GQ:PL	0/1:153,34:187:99:487,0,3552
Chr5	3691719	.	C	A	585.77	PASS	AC=1;AF=0.500;AN=2;BaseQRankSum=0.870;ClippingRankSum=0.000;DP=186;ExcessHet=3.0103;FS=0.731;MLEAC=1;MLEAF=0.500;MQ=60.00;MQRankSum=0.000;QD=3.15;ReadPosRankSum=0.105;SOR=0.770	GT:AD:DP:GQ:PL	0/1:156,30:186:99:614,0,5475
Chr5	3692183	.	T	C	647.77	PASS	AC=1;AF=0.500;AN=2;BaseQRankSum=-2.247;ClippingRankSum=0.000;DP=192;ExcessHet=3.0103;FS=0.705;MLEAC=1;MLEAF=0.500;MQ=60.00;MQRankSum=0.000;QD=3.37;ReadPosRankSum=-0.208;SOR=0.576	GT:AD:DP:GQ:PL	0/1:158,34:192:99:676,0,5752
Chr5	3692786	.	C	T	753.77	PASS	AC=1;AF=0.500;AN=2;BaseQRankSum=-0.943;ClippingRankSum=0.000;DP=161;ExcessHet=3.0103;FS=6.226;MLEAC=1;MLEAF=0.500;MQ=60.00;MQRankSum=0.000;QD=4.77;ReadPosRankSum=0.145;SOR=0.568	GT:AD:DP:GQ:PL	0/1:126,32:158:99:782,0,4458
Chr5	3693127	.	ATT	A,AT	4098.73	PASS	AC=1,1;AF=0.500,0.500;AN=2;BaseQRankSum=0.033;ClippingRankSum=0.000;DP=170;ExcessHet=3.0103;FS=4.327;MLEAC=1,1;MLEAF=0.500,0.500;MQ=60.00;MQRankSum=0.000;QD=26.11;ReadPosRankSum=0.494;SOR=0.165	GT:AD:DP:GQ:PL	1/2:5,80,72:157:99:4136,1568,1657,1947,0,1620
Chr5	3694287	.	G	T	413.77	PASS	AC=1;AF=0.500;AN=2;BaseQRankSum=0.505;ClippingRankSum=0.000;DP=173;ExcessHet=3.0103;FS=1.817;MLEAC=1;MLEAF=0.500;MQ=60.00;MQRankSum=0.000;QD=2.39;ReadPosRankSum=0.784;SOR=0.462	GT:AD:DP:GQ:PL	0/1:148,25:173:99:442,0,4911
Chr5	3694351	.	GA	G	2380.73	PASS	AC=1;AF=0.500;AN=2;BaseQRankSum=0.724;ClippingRankSum=0.000;DP=185;ExcessHet=3.0103;FS=2.234;MLEAC=1;MLEAF=0.500;MQ=60.00;MQRankSum=0.000;QD=13.84;ReadPosRankSum=1.138;SOR=0.514	GT:AD:DP:GQ:PL	0/1:57,115:172:99:2418,0,1002
Chr5	3694787	.	GT	G	2113.73	PASS	AC=1;AF=0.500;AN=2;BaseQRankSum=0.073;ClippingRankSum=0.000;DP=194;ExcessHet=3.0103;FS=2.574;MLEAC=1;MLEAF=0.500;MQ=60.00;MQRankSum=0.000;QD=11.30;ReadPosRankSum=-0.959;SOR=0.523	GT:AD:DP:GQ:PL	0/1:97,90:187:99:2151,0,2194
Chr5	3695125	.	T	G	783.77	PASS	AC=1;AF=0.500;AN=2;BaseQRankSum=-1.951;ClippingRankSum=0.000;DP=156;ExcessHet=3.0103;FS=0.000;MLEAC=1;MLEAF=0.500;MQ=60.00;MQRankSum=0.000;QD=5.02;ReadPosRankSum=-0.763;SOR=0.643	GT:AD:DP:GQ:PL	0/1:123,33:156:99:812,0,4424
Chr5	3695733	.	T	G	580.77	PASS	AC=1;AF=0.500;AN=2;BaseQRankSum=-0.240;ClippingRankSum=0.000;DP=153;ExcessHet=3.0103;FS=10.311;MLEAC=1;MLEAF=0.500;MQ=60.00;MQRankSum=0.000;QD=3.80;ReadPosRankSum=-0.860;SOR=1.294	GT:AD:DP:GQ:PL	0/1:125,28:153:99:609,0,4486
Chr5	3696790	.	C	T	440.77	PASS	AC=1;AF=0.500;AN=2;BaseQRankSum=0.231;ClippingRankSum=0.000;DP=184;ExcessHet=3.0103;FS=1.710;MLEAC=1;MLEAF=0.500;MQ=60.00;MQRankSum=0.000;QD=2.41;ReadPosRankSum=-0.828;SOR=0.913	GT:AD:DP:GQ:PL	0/1:157,26:183:99:469,0,5370
Chr5	3697072	.	G	A	749.77	PASS	AC=1;AF=0.500;AN=2;BaseQRankSum=0.529;ClippingRankSum=0.000;DP=187;ExcessHet=3.0103;FS=2.426;MLEAC=1;MLEAF=0.500;MQ=60.00;MQRankSum=0.000;QD=4.01;ReadPosRankSum=1.596;SOR=0.931	GT:AD:DP:GQ:PL	0/1:153,34:187:99:778,0,5327
Chr5	3698047	.	G	T	571.77	PASS	AC=1;AF=0.500;AN=2;BaseQRankSum=1.265;ClippingRankSum=0.000;DP=170;ExcessHet=3.0103;FS=5.155;MLEAC=1;MLEAF=0.500;MQ=60.00;MQRankSum=0.000;QD=3.36;ReadPosRankSum=1.429;SOR=0.886	GT:AD:DP:GQ:PL	0/1:142,28:170:99:600,0,4952
Chr5	3699016	.	A	G	450.77	PASS	AC=1;AF=0.500;AN=2;BaseQRankSum=1.400;ClippingRankSum=0.000;DP=141;ExcessHet=3.0103;FS=9.849;MLEAC=1;MLEAF=0.500;MQ=60.00;MQRankSum=0.000;QD=3.20;ReadPosRankSum=-0.157;SOR=0.872	GT:AD:DP:GQ:PL	0/1:119,22:141:99:479,0,4061
Chr5	3700374	.	C	T	349.77	PASS	AC=1;AF=0.500;AN=2;BaseQRankSum=-0.970;ClippingRankSum=0.000;DP=125;ExcessHet=3.0103;FS=2.014;MLEAC=1;MLEAF=0.500;MQ=60.00;MQRankSum=0.000;QD=2.80;ReadPosRankSum=0.609;SOR=0.820	GT:AD:DP:GQ:PL	0/1:105,20:125:99:378,0,3847
Chr5	3700424	.	C	T	465.77	PASS	AC=1;AF=0.500;AN=2;BaseQRankSum=0.716;ClippingRankSum=0.000;DP=134;ExcessHet=3.0103;FS=6.043;MLEAC=1;MLEAF=0.500;MQ=60.00;MQRankSum=0.000;QD=3.48;ReadPosRankSum=-1.311;SOR=1.311	GT:AD:DP:GQ:PL	0/1:112,22:134:99:494,0,3921
Chr5	3700863	.	C	T	337.77	PASS	AC=1;AF=0.500;AN=2;BaseQRankSum=0.020;ClippingRankSum=0.000;DP=117;ExcessHet=3.0103;FS=6.998;MLEAC=1;MLEAF=0.500;MQ=60.00;MQRankSum=0.000;QD=2.89;ReadPosRankSum=0.259;SOR=1.451	GT:AD:DP:GQ:PL	0/1:99,18:117:99:366,0,3486
Chr5	3703977	.	A	C	491.77	PASS	AC=1;AF=0.500;AN=2;BaseQRankSum=-0.335;ClippingRankSum=0.000;DP=127;ExcessHet=3.0103;FS=5.908;MLEAC=1;MLEAF=0.500;MQ=60.00;MQRankSum=0.000;QD=3.87;ReadPosRankSum=0.445;SOR=0.903	GT:AD:DP:GQ:PL	0/1:103,24:127:99:520,0,3580
Chr5	3704222	.	G	A	971.77	PASS	AC=1;AF=0.500;AN=2;BaseQRankSum=1.565;ClippingRankSum=0.000;DP=155;ExcessHet=3.0103;FS=8.841;MLEAC=1;MLEAF=0.500;MQ=60.00;MQRankSum=0.000;QD=6.27;ReadPosRankSum=0.625;SOR=1.417	GT:AD:DP:GQ:PL	0/1:118,37:155:99:1000,0,3932
Chr5	3705862	.	TA	T	612.73	PASS	AC=1;AF=0.500;AN=2;BaseQRankSum=-0.959;ClippingRankSum=0.000;DP=148;ExcessHet=3.0103;FS=1.571;MLEAC=1;MLEAF=0.500;MQ=60.00;MQRankSum=0.000;QD=4.26;ReadPosRankSum=-0.797;SOR=0.530	GT:AD:DP:GQ:PL	0/1:110,34:144:99:650,0,3066
Chr5	3706835	.	A	T	616.77	PASS	AC=1;AF=0.500;AN=2;BaseQRankSum=0.048;ClippingRankSum=0.000;DP=142;ExcessHet=3.0103;FS=0.000;MLEAC=1;MLEAF=0.500;MQ=60.00;MQRankSum=0.000;QD=4.37;ReadPosRankSum=1.161;SOR=0.760	GT:AD:DP:GQ:PL	0/1:115,26:141:99:645,0,4126
Chr5	3707428	.	GAAA	G,GA	4106.73	PASS	AC=1,1;AF=0.500,0.500;AN=2;BaseQRankSum=1.309;ClippingRankSum=0.000;DP=152;ExcessHet=3.0103;FS=4.735;MLEAC=1,1;MLEAF=0.500,0.500;MQ=60.21;MQRankSum=-3.114;QD=28.92;ReadPosRankSum=1.520;SOR=0.520	GT:AD:DP:GQ:PL	1/2:4,109,29:142:99:4144,718,417,2462,0,2643
Chr5	3707879	.	T	A	473.77	PASS	AC=1;AF=0.500;AN=2;BaseQRankSum=0.558;ClippingRankSum=0.000;DP=149;ExcessHet=3.0103;FS=4.229;MLEAC=1;MLEAF=0.500;MQ=60.00;MQRankSum=0.000;QD=3.20;ReadPosRankSum=0.382;SOR=1.145	GT:AD:DP:GQ:PL	0/1:124,24:148:99:502,0,4362
Chr5	3708007	.	C	T	419.77	PASS	AC=1;AF=0.500;AN=2;BaseQRankSum=1.503;ClippingRankSum=0.000;DP=129;ExcessHet=3.0103;FS=0.000;MLEAC=1;MLEAF=0.500;MQ=60.00;MQRankSum=0.000;QD=3.25;ReadPosRankSum=-0.268;SOR=0.569	GT:AD:DP:GQ:PL	0/1:108,21:129:99:448,0,3763
Chr5	3709406	.	GT	G	387.73	PASS	AC=1;AF=0.500;AN=2;BaseQRankSum=1.383;ClippingRankSum=0.000;DP=120;ExcessHet=3.0103;FS=0.000;MLEAC=1;MLEAF=0.500;MQ=60.00;MQRankSum=0.000;QD=3.29;ReadPosRankSum=-0.134;SOR=0.602	GT:AD:DP:GQ:PL	0/1:93,25:118:99:425,0,2518
Chr5	3709959	.	T	C	319.77	PASS	AC=1;AF=0.500;AN=2;BaseQRankSum=-1.847;ClippingRankSum=0.000;DP=130;ExcessHet=3.0103;FS=0.940;MLEAC=1;MLEAF=0.500;MQ=60.00;MQRankSum=0.000;QD=2.46;ReadPosRankSum=0.034;SOR=0.717	GT:AD:DP:GQ:PL	0/1:111,19:130:99:348,0,4015
Chr5	3711587	.	T	C	468.77	PASS	AC=1;AF=0.500;AN=2;BaseQRankSum=-0.307;ClippingRankSum=0.000;DP=127;ExcessHet=3.0103;FS=9.538;MLEAC=1;MLEAF=0.500;MQ=60.00;MQRankSum=0.000;QD=3.69;ReadPosRankSum=1.478;SOR=1.139	GT:AD:DP:GQ:PL	0/1:103,24:127:99:497,0,3421
Chr5	3714148	.	G	A	347.77	PASS	AC=1;AF=0.500;AN=2;BaseQRankSum=0.389;ClippingRankSum=0.000;DP=159;ExcessHet=3.0103;FS=1.916;MLEAC=1;MLEAF=0.500;MQ=60.00;MQRankSum=0.000;QD=2.19;ReadPosRankSum=-0.226;SOR=0.469	GT:AD:DP:GQ:PL	0/1:137,22:159:99:376,0,4747
Chr5	3717726	.	GT	G	1603.73	PASS	AC=1;AF=0.500;AN=2;BaseQRankSum=1.569;ClippingRankSum=0.000;DP=167;ExcessHet=3.0103;FS=0.000;MLEAC=1;MLEAF=0.500;MQ=60.00;MQRankSum=0.000;QD=10.41;ReadPosRankSum=0.107;SOR=0.702	GT:AD:DP:GQ:PL	0/1:84,70:154:99:1641,0,1966
Chr5	3718123	.	TA	T	482.73	PASS	AC=1;AF=0.500;AN=2;BaseQRankSum=-2.816;ClippingRankSum=0.000;DP=161;ExcessHet=3.0103;FS=0.728;MLEAC=1;MLEAF=0.500;MQ=60.00;MQRankSum=0.000;QD=3.31;ReadPosRankSum=-2.655;SOR=0.811	GT:AD:DP:GQ:PL	0/1:112,34:146:99:520,0,2758
Chr5	3719358	.	C	G	377.77	PASS	AC=1;AF=0.500;AN=2;BaseQRankSum=0.995;ClippingRankSum=0.000;DP=136;ExcessHet=3.0103;FS=0.000;MLEAC=1;MLEAF=0.500;MQ=60.00;MQRankSum=0.000;QD=2.78;ReadPosRankSum=1.373;SOR=0.777	GT:AD:DP:GQ:PL	0/1:116,20:136:99:406,0,4164
Chr5	3721331	.	C	T	658.77	PASS	AC=1;AF=0.500;AN=2;BaseQRankSum=0.464;ClippingRankSum=0.000;DP=154;ExcessHet=3.0103;FS=1.664;MLEAC=1;MLEAF=0.500;MQ=60.00;MQRankSum=0.000;QD=4.28;ReadPosRankSum=-0.487;SOR=0.637	GT:AD:DP:GQ:PL	0/1:125,29:154:99:687,0,4415
Chr5	3721705	.	T	C	411.77	PASS	AC=1;AF=0.500;AN=2;BaseQRankSum=-0.456;ClippingRankSum=0.000;DP=167;ExcessHet=3.0103;FS=9.145;MLEAC=1;MLEAF=0.500;MQ=60.00;MQRankSum=0.000;QD=2.47;ReadPosRankSum=-1.153;SOR=0.846	GT:AD:DP:GQ:PL	0/1:143,24:167:99:440,0,5272
Chr5	3721958	.	T	A	450.77	PASS	AC=1;AF=0.500;AN=2;BaseQRankSum=-1.712;ClippingRankSum=0.000;DP=168;ExcessHet=3.0103;FS=0.800;MLEAC=1;MLEAF=0.500;MQ=60.00;MQRankSum=0.000;QD=2.68;ReadPosRankSum=-0.482;SOR=0.579	GT:AD:DP:GQ:PL	0/1:141,27:168:99:479,0,5125
Chr5	3722224	.	A	G	550.77	PASS	AC=1;AF=0.500;AN=2;BaseQRankSum=0.534;ClippingRankSum=0.000;DP=160;ExcessHet=3.0103;FS=17.139;MLEAC=1;MLEAF=0.500;MQ=60.00;MQRankSum=0.000;QD=3.44;ReadPosRankSum=0.919;SOR=1.977	GT:AD:DP:GQ:PL	0/1:127,33:160:99:579,0,4669
Chr5	3722279	.	G	C	740.77	PASS	AC=1;AF=0.500;AN=2;BaseQRankSum=1.124;ClippingRankSum=0.000;DP=151;ExcessHet=3.0103;FS=7.989;MLEAC=1;MLEAF=0.500;MQ=60.00;MQRankSum=0.000;QD=4.91;ReadPosRankSum=0.682;SOR=1.127	GT:AD:DP:GQ:PL	0/1:120,31:151:99:769,0,4281
Chr5	3722565	.	GAA	G	550.73	PASS	AC=1;AF=0.500;AN=2;BaseQRankSum=-1.782;ClippingRankSum=0.000;DP=159;ExcessHet=3.0103;FS=4.149;MLEAC=1;MLEAF=0.500;MQ=60.00;MQRankSum=0.000;QD=3.53;ReadPosRankSum=-1.721;SOR=0.946	GT:AD:DP:GQ:PL	0/1:130,26:156:99:588,0,4071
Chr5	3722810	.	C	G	659.77	PASS	AC=1;AF=0.500;AN=2;BaseQRankSum=0.432;ClippingRankSum=0.000;DP=171;ExcessHet=3.0103;FS=1.651;MLEAC=1;MLEAF=0.500;MQ=60.00;MQRankSum=0.000;QD=3.86;ReadPosRankSum=1.519;SOR=0.879	GT:AD:DP:GQ:PL	0/1:143,28:171:99:688,0,7794
Chr5	3722818	.	TA	T	662.73	PASS	AC=1;AF=0.500;AN=2;BaseQRankSum=-1.277;ClippingRankSum=0.000;DP=172;ExcessHet=3.0103;FS=1.664;MLEAC=1;MLEAF=0.500;MQ=60.00;MQRankSum=0.000;QD=3.85;ReadPosRankSum=1.260;SOR=0.891	GT:AD:DP:GQ:PL	0/1:144,28:172:99:700,0,7584
Chr5	3726134	.	G	T	869.77	PASS	AC=1;AF=0.500;AN=2;BaseQRankSum=0.909;ClippingRankSum=0.000;DP=194;ExcessHet=3.0103;FS=7.094;MLEAC=1;MLEAF=0.500;MQ=60.00;MQRankSum=0.000;QD=4.48;ReadPosRankSum=1.189;SOR=1.334	GT:AD:DP:GQ:PL	0/1:158,36:194:99:898,0,5628
Chr5	3726209	.	G	GT	469.73	PASS	AC=1;AF=0.500;AN=2;BaseQRankSum=-0.220;ClippingRankSum=0.000;DP=208;ExcessHet=3.0103;FS=0.000;MLEAC=1;MLEAF=0.500;MQ=60.00;MQRankSum=0.000;QD=2.36;ReadPosRankSum=-1.509;SOR=0.665	GT:AD:DP:GQ:PL	0/1:163,36:199:99:507,0,4533
Chr5	3726493	.	G	C	716.77	PASS	AC=1;AF=0.500;AN=2;BaseQRankSum=-0.808;ClippingRankSum=0.000;DP=181;ExcessHet=3.0103;FS=6.038;MLEAC=1;MLEAF=0.500;MQ=60.00;MQRankSum=0.000;QD=3.98;ReadPosRankSum=1.680;SOR=0.682	GT:AD:DP:GQ:PL	0/1:147,33:180:99:745,0,5313
Chr5	3727001	.	CA	C	419.73	PASS	AC=1;AF=0.500;AN=2;BaseQRankSum=-0.278;ClippingRankSum=0.000;DP=176;ExcessHet=3.0103;FS=17.015;MLEAC=1;MLEAF=0.500;MQ=60.00;MQRankSum=0.000;QD=2.43;ReadPosRankSum=0.335;SOR=1.365	GT:AD:DP:GQ:PL	0/1:141,32:173:99:457,0,3746
Chr5	3729995	.	CA	C	375.73	PASS	AC=1;AF=0.500;AN=2;BaseQRankSum=-0.748;ClippingRankSum=0.000;DP=185;ExcessHet=3.0103;FS=1.594;MLEAC=1;MLEAF=0.500;MQ=60.00;MQRankSum=0.000;QD=2.13;ReadPosRankSum=0.024;SOR=0.870	GT:AD:DP:GQ:PL	0/1:145,31:176:99:413,0,3940
Chr5	3730737	.	A	G	571.77	PASS	AC=1;AF=0.500;AN=2;BaseQRankSum=0.249;ClippingRankSum=0.000;DP=169;ExcessHet=3.0103;FS=3.768;MLEAC=1;MLEAF=0.500;MQ=60.00;MQRankSum=0.000;QD=3.38;ReadPosRankSum=-0.581;SOR=0.642	GT:AD:DP:GQ:PL	0/1:139,30:169:99:600,0,4767
Chr5	3733080	.	G	A	408.77	PASS	AC=1;AF=0.500;AN=2;BaseQRankSum=-1.113;ClippingRankSum=0.000;DP=157;ExcessHet=3.0103;FS=5.735;MLEAC=1;MLEAF=0.500;MQ=60.00;MQRankSum=0.000;QD=2.62;ReadPosRankSum=-0.198;SOR=1.223	GT:AD:DP:GQ:PL	0/1:132,24:156:99:437,0,4633
Chr5	3735258	.	CT	C	838.73	PASS	AC=1;AF=0.500;AN=2;BaseQRankSum=2.061;ClippingRankSum=0.000;DP=177;ExcessHet=3.0103;FS=1.382;MLEAC=1;MLEAF=0.500;MQ=60.06;MQRankSum=1.653;QD=5.05;ReadPosRankSum=0.537;SOR=0.634	GT:AD:DP:GQ:PL	0/1:121,45:166:99:876,0,3160
Chr5	3736280	.	GTT	G	615.73	PASS	AC=1;AF=0.500;AN=2;BaseQRankSum=2.077;ClippingRankSum=0.000;DP=165;ExcessHet=3.0103;FS=3.938;MLEAC=1;MLEAF=0.500;MQ=60.00;MQRankSum=0.000;QD=3.97;ReadPosRankSum=-0.929;SOR=0.903	GT:AD:DP:GQ:PL	0/1:127,28:155:99:653,0,4371
Chr5	3737624	.	C	T	979.77	PASS	AC=1;AF=0.500;AN=2;BaseQRankSum=-0.189;ClippingRankSum=0.000;DP=179;ExcessHet=3.0103;FS=3.269;MLEAC=1;MLEAF=0.500;MQ=60.00;MQRankSum=0.000;QD=5.47;ReadPosRankSum=-1.011;SOR=0.553	GT:AD:DP:GQ:PL	0/1:140,39:179:99:1008,0,4780
Chr5	3738383	.	GT	G	400.73	PASS	AC=1;AF=0.500;AN=2;BaseQRankSum=1.094;ClippingRankSum=0.000;DP=127;ExcessHet=3.0103;FS=0.000;MLEAC=1;MLEAF=0.500;MQ=60.00;MQRankSum=0.000;QD=3.52;ReadPosRankSum=-0.025;SOR=0.653	GT:AD:DP:GQ:PL	0/1:86,28:114:99:438,0,2016
Chr5	3739247	.	C	T	330.77	PASS	AC=1;AF=0.500;AN=2;BaseQRankSum=-1.944;ClippingRankSum=0.000;DP=126;ExcessHet=3.0103;FS=4.554;MLEAC=1;MLEAF=0.500;MQ=60.00;MQRankSum=0.000;QD=2.65;ReadPosRankSum=-0.572;SOR=1.003	GT:AD:DP:GQ:PL	0/1:103,22:125:99:359,0,3740
Chr5	3743092	.	G	A	558.77	PASS	AC=1;AF=0.500;AN=2;BaseQRankSum=-1.131;ClippingRankSum=0.000;DP=162;ExcessHet=3.0103;FS=2.696;MLEAC=1;MLEAF=0.500;MQ=60.00;MQRankSum=0.000;QD=3.45;ReadPosRankSum=-1.223;SOR=0.984	GT:AD:DP:GQ:PL	0/1:134,28:162:99:587,0,4825
Chr5	3744143	.	G	A	455.77	PASS	AC=1;AF=0.500;AN=2;BaseQRankSum=0.099;ClippingRankSum=0.000;DP=168;ExcessHet=3.0103;FS=0.810;MLEAC=1;MLEAF=0.500;MQ=60.06;MQRankSum=-0.411;QD=2.71;ReadPosRankSum=-1.558;SOR=0.829	GT:AD:DP:GQ:PL	0/1:142,26:168:99:484,0,4981
Chr5	3744363	.	C	T	468.77	PASS	AC=1;AF=0.500;AN=2;BaseQRankSum=1.108;ClippingRankSum=0.000;DP=169;ExcessHet=3.0103;FS=2.873;MLEAC=1;MLEAF=0.500;MQ=60.00;MQRankSum=0.000;QD=2.77;ReadPosRankSum=1.527;SOR=1.100	GT:AD:DP:GQ:PL	0/1:144,25:169:99:497,0,5158
Chr5	3744941	.	C	T	669.77	PASS	AC=1;AF=0.500;AN=2;BaseQRankSum=-0.961;ClippingRankSum=0.000;DP=168;ExcessHet=3.0103;FS=4.846;MLEAC=1;MLEAF=0.500;MQ=60.00;MQRankSum=0.000;QD=4.01;ReadPosRankSum=-0.530;SOR=0.609	GT:AD:DP:GQ:PL	0/1:135,32:167:99:698,0,4768
Chr5	3748539	.	AT	A	1357.73	PASS	AC=1;AF=0.500;AN=2;BaseQRankSum=0.598;ClippingRankSum=0.000;DP=198;ExcessHet=3.0103;FS=0.000;MLEAC=1;MLEAF=0.500;MQ=60.05;MQRankSum=1.323;QD=7.34;ReadPosRankSum=-1.651;SOR=0.649	GT:AD:DP:GQ:PL	0/1:117,68:185:99:1395,0,2823
Chr5	3749704	.	C	T	352.77	PASS	AC=1;AF=0.500;AN=2;BaseQRankSum=0.726;ClippingRankSum=0.000;DP=137;ExcessHet=3.0103;FS=1.041;MLEAC=1;MLEAF=0.500;MQ=60.00;MQRankSum=0.000;QD=2.59;ReadPosRankSum=0.026;SOR=0.468	GT:AD:DP:GQ:PL	0/1:114,22:136:99:381,0,3744
Chr5	3750398	.	AG	A	309.73	PASS	AC=1;AF=0.500;AN=2;BaseQRankSum=0.480;ClippingRankSum=0.000;DP=149;ExcessHet=3.0103;FS=3.136;MLEAC=1;MLEAF=0.500;MQ=60.00;MQRankSum=0.000;QD=2.12;ReadPosRankSum=1.217;SOR=1.079	GT:AD:DP:GQ:PL	0/1:125,21:146:99:347,0,4205
Chr5	3751395	.	A	G	965.77	PASS	AC=1;AF=0.500;AN=2;BaseQRankSum=-1.596;ClippingRankSum=0.000;DP=178;ExcessHet=3.0103;FS=0.000;MLEAC=1;MLEAF=0.500;MQ=60.00;MQRankSum=0.000;QD=5.46;ReadPosRankSum=1.497;SOR=0.685	GT:AD:DP:GQ:PL	0/1:135,42:177:99:994,0,4877
Chr5	3752250	.	GGA	G	621.73	PASS	AC=1;AF=0.500;AN=2;BaseQRankSum=1.123;ClippingRankSum=0.000;DP=178;ExcessHet=3.0103;FS=6.427;MLEAC=1;MLEAF=0.500;MQ=60.18;MQRankSum=3.624;QD=3.81;ReadPosRankSum=-0.992;SOR=1.307	GT:AD:DP:GQ:PL	0/1:133,30:163:99:659,0,4505
Chr5	3757285	.	G	A	612.77	PASS	AC=1;AF=0.500;AN=2;BaseQRankSum=-1.763;ClippingRankSum=0.000;DP=146;ExcessHet=3.0103;FS=2.679;MLEAC=1;MLEAF=0.500;MQ=60.00;MQRankSum=0.000;QD=4.20;ReadPosRankSum=1.033;SOR=0.691	GT:AD:DP:GQ:PL	0/1:116,30:146:99:641,0,4103
Chr5	3758781	.	G	A	694.77	PASS	AC=1;AF=0.500;AN=2;BaseQRankSum=1.242;ClippingRankSum=0.000;DP=161;ExcessHet=3.0103;FS=5.063;MLEAC=1;MLEAF=0.500;MQ=60.00;MQRankSum=0.000;QD=4.32;ReadPosRankSum=0.639;SOR=0.845	GT:AD:DP:GQ:PL	0/1:131,30:161:99:723,0,4623
Chr5	3758974	.	C	A	358.77	PASS	AC=1;AF=0.500;AN=2;BaseQRankSum=-0.547;ClippingRankSum=0.000;DP=161;ExcessHet=3.0103;FS=0.000;MLEAC=1;MLEAF=0.500;MQ=60.00;MQRankSum=0.000;QD=2.23;ReadPosRankSum=-0.728;SOR=0.746	GT:AD:DP:GQ:PL	0/1:138,23:161:99:387,0,5081
Chr5	3760643	.	GA	G	528.73	PASS	AC=1;AF=0.500;AN=2;BaseQRankSum=0.501;ClippingRankSum=0.000;DP=172;ExcessHet=3.0103;FS=4.488;MLEAC=1;MLEAF=0.500;MQ=60.06;MQRankSum=1.843;QD=3.20;ReadPosRankSum=1.329;SOR=0.988	GT:AD:DP:GQ:PL	0/1:127,38:165:99:566,0,3154
Chr5	3761757	.	A	G	600.77	PASS	AC=1;AF=0.500;AN=2;BaseQRankSum=1.566;ClippingRankSum=0.000;DP=159;ExcessHet=3.0103;FS=3.914;MLEAC=1;MLEAF=0.500;MQ=60.00;MQRankSum=0.000;QD=3.78;ReadPosRankSum=1.816;SOR=1.101	GT:AD:DP:GQ:PL	0/1:132,27:159:99:629,0,4736
Chr5	3762436	.	C	T	595.77	PASS	AC=1;AF=0.500;AN=2;BaseQRankSum=0.542;ClippingRankSum=0.000;DP=150;ExcessHet=3.0103;FS=5.412;MLEAC=1;MLEAF=0.500;MQ=60.00;MQRankSum=0.000;QD=3.97;ReadPosRankSum=0.386;SOR=1.294	GT:AD:DP:GQ:PL	0/1:123,27:150:99:624,0,4202
Chr5	3762573	.	G	A	439.77	PASS	AC=1;AF=0.500;AN=2;BaseQRankSum=0.817;ClippingRankSum=0.000;DP=147;ExcessHet=3.0103;FS=0.000;MLEAC=1;MLEAF=0.500;MQ=60.00;MQRankSum=0.000;QD=3.01;ReadPosRankSum=-1.190;SOR=0.762	GT:AD:DP:GQ:PL	0/1:123,23:146:99:468,0,4397
Chr5	3762874	.	C	CA	412.73	PASS	AC=1;AF=0.500;AN=2;BaseQRankSum=-1.772;ClippingRankSum=0.000;DP=151;ExcessHet=3.0103;FS=2.687;MLEAC=1;MLEAF=0.500;MQ=60.00;MQRankSum=0.000;QD=2.95;ReadPosRankSum=-0.028;SOR=0.949	GT:AD:DP:GQ:PL	0/1:110,30:140:99:450,0,2891
Chr5	3764324	.	G	A	358.77	PASS	AC=1;AF=0.500;AN=2;BaseQRankSum=-2.197;ClippingRankSum=0.000;DP=148;ExcessHet=3.0103;FS=4.524;MLEAC=1;MLEAF=0.500;MQ=60.00;MQRankSum=0.000;QD=2.44;ReadPosRankSum=-2.350;SOR=1.249	GT:AD:DP:GQ:PL	0/1:125,22:147:99:387,0,4483
Chr5	3772007	.	AT	A	556.73	PASS	AC=1;AF=0.500;AN=2;BaseQRankSum=-0.090;ClippingRankSum=0.000;DP=165;ExcessHet=3.0103;FS=0.000;MLEAC=1;MLEAF=0.500;MQ=60.06;MQRankSum=1.867;QD=3.52;ReadPosRankSum=0.916;SOR=0.735	GT:AD:DP:GQ:PL	0/1:123,35:158:99:594,0,3236
Chr5	3772536	.	C	T	550.77	PASS	AC=1;AF=0.500;AN=2;BaseQRankSum=0.319;ClippingRankSum=0.000;DP=217;ExcessHet=3.0103;FS=0.000;MLEAC=1;MLEAF=0.500;MQ=60.00;MQRankSum=0.000;QD=2.54;ReadPosRankSum=0.117;SOR=0.640	GT:AD:DP:GQ:PL	0/1:185,32:217:99:579,0,6432
Chr5	3773768	.	G	T	371.77	PASS	AC=1;AF=0.500;AN=2;BaseQRankSum=-0.699;ClippingRankSum=0.000;DP=161;ExcessHet=3.0103;FS=0.834;MLEAC=1;MLEAF=0.500;MQ=60.00;MQRankSum=0.000;QD=2.31;ReadPosRankSum=0.267;SOR=0.547	GT:AD:DP:GQ:PL	0/1:137,24:161:99:400,0,4781
Chr5	3773827	.	G	A	346.77	PASS	AC=1;AF=0.500;AN=2;BaseQRankSum=0.546;ClippingRankSum=0.000;DP=164;ExcessHet=3.0103;FS=0.000;MLEAC=1;MLEAF=0.500;MQ=60.00;MQRankSum=0.000;QD=2.13;ReadPosRankSum=-0.687;SOR=0.776	GT:AD:DP:GQ:PL	0/1:140,23:163:99:375,0,5008
Chr5	3774020	.	T	C	634.77	PASS	AC=1;AF=0.500;AN=2;BaseQRankSum=-2.046;ClippingRankSum=0.000;DP=153;ExcessHet=3.0103;FS=3.762;MLEAC=1;MLEAF=0.500;MQ=60.00;MQRankSum=0.000;QD=4.20;ReadPosRankSum=-0.864;SOR=1.078	GT:AD:DP:GQ:PL	0/1:121,30:151:99:663,0,4242
Chr5	3776609	.	AT	A	380.73	PASS	AC=1;AF=0.500;AN=2;BaseQRankSum=0.139;ClippingRankSum=0.000;DP=154;ExcessHet=3.0103;FS=2.860;MLEAC=1;MLEAF=0.500;MQ=60.00;MQRankSum=0.000;QD=2.56;ReadPosRankSum=1.927;SOR=0.426	GT:AD:DP:GQ:PL	0/1:121,28:149:99:418,0,3239
Chr5	3777477	.	C	T	625.77	PASS	AC=1;AF=0.500;AN=2;BaseQRankSum=-0.081;ClippingRankSum=0.000;DP=144;ExcessHet=3.0103;FS=3.939;MLEAC=1;MLEAF=0.500;MQ=60.00;MQRankSum=0.000;QD=4.35;ReadPosRankSum=0.169;SOR=0.927	GT:AD:DP:GQ:PL	0/1:116,28:144:99:654,0,4016
Chr5	3777818	.	G	A	498.77	PASS	AC=1;AF=0.500;AN=2;BaseQRankSum=-0.069;ClippingRankSum=0.000;DP=154;ExcessHet=3.0103;FS=0.809;MLEAC=1;MLEAF=0.500;MQ=60.00;MQRankSum=0.000;QD=3.24;ReadPosRankSum=-0.493;SOR=0.821	GT:AD:DP:GQ:PL	0/1:128,26:154:99:527,0,4493
Chr5	3778100	.	C	T	383.77	PASS	AC=1;AF=0.500;AN=2;BaseQRankSum=0.168;ClippingRankSum=0.000;DP=182;ExcessHet=3.0103;FS=0.000;MLEAC=1;MLEAF=0.500;MQ=60.00;MQRankSum=0.000;QD=2.12;ReadPosRankSum=-2.530;SOR=0.632	GT:AD:DP:GQ:PL	0/1:157,24:181:99:412,0,5691
Chr5	3780154	.	AT	A	1499.73	PASS	AC=1;AF=0.500;AN=2;BaseQRankSum=0.611;ClippingRankSum=0.000;DP=158;ExcessHet=3.0103;FS=3.483;MLEAC=1;MLEAF=0.500;MQ=60.07;MQRankSum=0.933;QD=10.27;ReadPosRankSum=0.071;SOR=0.419	GT:AD:DP:GQ:PL	0/1:61,85:146:99:1537,0,1114
Chr5	3781623	.	G	A	559.77	PASS	AC=1;AF=0.500;AN=2;BaseQRankSum=0.879;ClippingRankSum=0.000;DP=184;ExcessHet=3.0103;FS=8.219;MLEAC=1;MLEAF=0.500;MQ=60.00;MQRankSum=0.000;QD=3.04;ReadPosRankSum=2.058;SOR=1.346	GT:AD:DP:GQ:PL	0/1:156,28:184:99:588,0,5431
Chr5	3783174	.	CT	C	486.73	PASS	AC=1;AF=0.500;AN=2;BaseQRankSum=0.644;ClippingRankSum=0.000;DP=161;ExcessHet=3.0103;FS=1.568;MLEAC=1;MLEAF=0.500;MQ=60.00;MQRankSum=0.000;QD=3.29;ReadPosRankSum=-0.655;SOR=0.899	GT:AD:DP:GQ:PL	0/1:114,34:148:99:524,0,2817
Chr5	3787341	.	A	T	727.77	PASS	AC=1;AF=0.500;AN=2;BaseQRankSum=1.266;ClippingRankSum=0.000;DP=193;ExcessHet=3.0103;FS=2.444;MLEAC=1;MLEAF=0.500;MQ=60.00;MQRankSum=0.000;QD=3.77;ReadPosRankSum=0.185;SOR=0.603	GT:AD:DP:GQ:PL	0/1:160,33:193:99:756,0,5620
Chr5	3789640	.	G	C	613.77	PASS	AC=1;AF=0.500;AN=2;BaseQRankSum=0.072;ClippingRankSum=0.000;DP=182;ExcessHet=3.0103;FS=2.638;MLEAC=1;MLEAF=0.500;MQ=60.00;MQRankSum=0.000;QD=3.39;ReadPosRankSum=0.470;SOR=0.994	GT:AD:DP:GQ:PL	0/1:150,31:181:99:642,0,5310
Chr5	3790787	.	C	T	647.77	PASS	AC=1;AF=0.500;AN=2;BaseQRankSum=0.345;ClippingRankSum=0.000;DP=193;ExcessHet=3.0103;FS=0.000;MLEAC=1;MLEAF=0.500;MQ=60.00;MQRankSum=0.000;QD=3.36;ReadPosRankSum=-1.458;SOR=0.725	GT:AD:DP:GQ:PL	0/1:161,32:193:99:676,0,5823
Chr5	3793229	.	GA	G	2312.73	PASS	AC=1;AF=0.500;AN=2;BaseQRankSum=1.560;ClippingRankSum=0.000;DP=201;ExcessHet=3.0103;FS=1.928;MLEAC=1;MLEAF=0.500;MQ=60.00;MQRankSum=0.000;QD=12.99;ReadPosRankSum=-1.288;SOR=0.865	GT:AD:DP:GQ:PL	0/1:80,98:178:99:2350,0,1765
Chr5	3793791	.	AT	A	1312.73	PASS	AC=1;AF=0.500;AN=2;BaseQRankSum=-0.614;ClippingRankSum=0.000;DP=202;ExcessHet=3.0103;FS=2.031;MLEAC=1;MLEAF=0.500;MQ=60.05;MQRankSum=1.359;QD=6.80;ReadPosRankSum=-0.258;SOR=0.861	GT:AD:DP:GQ:PL	0/1:111,82:193:99:1350,0,2559
Chr5	3794441	.	G	A	417.77	PASS	AC=1;AF=0.500;AN=2;BaseQRankSum=0.663;ClippingRankSum=0.000;DP=171;ExcessHet=3.0103;FS=1.737;MLEAC=1;MLEAF=0.500;MQ=60.00;MQRankSum=0.000;QD=2.46;ReadPosRankSum=0.982;SOR=0.524	GT:AD:DP:GQ:PL	0/1:145,25:170:99:446,0,5056
Chr5	3794477	.	G	A	400.77	PASS	AC=1;AF=0.500;AN=2;BaseQRankSum=-1.044;ClippingRankSum=0.000;DP=177;ExcessHet=3.0103;FS=7.139;MLEAC=1;MLEAF=0.500;MQ=60.00;MQRankSum=0.000;QD=2.26;ReadPosRankSum=-0.238;SOR=1.487	GT:AD:DP:GQ:PL	0/1:152,25:177:99:429,0,5448
Chr5	3794888	.	G	A	522.77	PASS	AC=1;AF=0.500;AN=2;BaseQRankSum=1.284;ClippingRankSum=0.000;DP=174;ExcessHet=3.0103;FS=0.000;MLEAC=1;MLEAF=0.500;MQ=60.00;MQRankSum=0.000;QD=3.02;ReadPosRankSum=1.978;SOR=0.655	GT:AD:DP:GQ:PL	0/1:146,27:173:99:551,0,5281
Chr5	3796841	.	A	G	474.77	PASS	AC=1;AF=0.500;AN=2;BaseQRankSum=-0.304;ClippingRankSum=0.000;DP=188;ExcessHet=3.0103;FS=5.363;MLEAC=1;MLEAF=0.500;MQ=60.00;MQRankSum=0.000;QD=2.53;ReadPosRankSum=-0.057;SOR=0.620	GT:AD:DP:GQ:PL	0/1:162,26:188:99:503,0,5885
Chr5	3797482	.	C	T	1227.77	PASS	AC=1;AF=0.500;AN=2;BaseQRankSum=-0.533;ClippingRankSum=0.000;DP=207;ExcessHet=3.0103;FS=0.000;MLEAC=1;MLEAF=0.500;MQ=60.00;MQRankSum=0.000;QD=5.93;ReadPosRankSum=-0.986;SOR=0.686	GT:AD:DP:GQ:PL	0/1:159,48:207:99:1256,0,5714
Chr5	3797522	.	GT	G	515.73	PASS	AC=1;AF=0.500;AN=2;BaseQRankSum=1.674;ClippingRankSum=0.000;DP=199;ExcessHet=3.0103;FS=7.374;MLEAC=1;MLEAF=0.500;MQ=60.00;MQRankSum=0.000;QD=2.67;ReadPosRankSum=-1.424;SOR=0.881	GT:AD:DP:GQ:PL	0/1:160,33:193:99:553,0,4814
Chr5	3798209	.	A	T	1145.77	PASS	AC=1;AF=0.500;AN=2;BaseQRankSum=-0.156;ClippingRankSum=0.000;DP=172;ExcessHet=3.0103;FS=3.414;MLEAC=1;MLEAF=0.500;MQ=60.00;MQRankSum=0.000;QD=6.66;ReadPosRankSum=-1.243;SOR=1.050	GT:AD:DP:GQ:PL	0/1:130,42:172:99:1174,0,4774
Chr5	3799338	.	G	T	347.77	PASS	AC=1;AF=0.500;AN=2;BaseQRankSum=2.106;ClippingRankSum=0.000;DP=168;ExcessHet=3.0103;FS=0.000;MLEAC=1;MLEAF=0.500;MQ=60.00;MQRankSum=0.000;QD=2.08;ReadPosRankSum=1.368;SOR=0.779	GT:AD:DP:GQ:PL	0/1:145,22:167:99:376,0,4983
Chr5	3799635	.	CT	C	1608.73	PASS	AC=1;AF=0.500;AN=2;BaseQRankSum=0.011;ClippingRankSum=0.000;DP=173;ExcessHet=3.0103;FS=0.000;MLEAC=1;MLEAF=0.500;MQ=60.00;MQRankSum=0.000;QD=9.81;ReadPosRankSum=-0.597;SOR=0.709	GT:AD:DP:GQ:PL	0/1:93,71:164:99:1646,0,1773
Chr5	3800985	.	G	A	505.77	PASS	AC=1;AF=0.500;AN=2;BaseQRankSum=0.180;ClippingRankSum=0.000;DP=181;ExcessHet=3.0103;FS=0.000;MLEAC=1;MLEAF=0.500;MQ=60.00;MQRankSum=0.000;QD=2.79;ReadPosRankSum=0.765;SOR=0.760	GT:AD:DP:GQ:PL	0/1:154,27:181:99:534,0,5479
Chr5	3802768	.	C	T	565.77	PASS	AC=1;AF=0.500;AN=2;BaseQRankSum=0.137;ClippingRankSum=0.000;DP=172;ExcessHet=3.0103;FS=7.957;MLEAC=1;MLEAF=0.500;MQ=60.00;MQRankSum=0.000;QD=3.29;ReadPosRankSum=1.201;SOR=0.933	GT:AD:DP:GQ:PL	0/1:143,29:172:99:594,0,5046
Chr5	3803275	.	GA	G	387.73	PASS	AC=1;AF=0.500;AN=2;BaseQRankSum=0.034;ClippingRankSum=0.000;DP=188;ExcessHet=3.0103;FS=0.000;MLEAC=1;MLEAF=0.500;MQ=60.00;MQRankSum=0.000;QD=2.15;ReadPosRankSum=-0.536;SOR=0.688	GT:AD:DP:GQ:PL	0/1:149,31:180:99:425,0,4068
Chr5	3815071	.	TA	T	726.73	PASS	AC=1;AF=0.500;AN=2;BaseQRankSum=1.192;ClippingRankSum=0.000;DP=198;ExcessHet=3.0103;FS=1.471;MLEAC=1;MLEAF=0.500;MQ=60.05;MQRankSum=1.854;QD=3.80;ReadPosRankSum=-0.547;SOR=0.885	GT:AD:DP:GQ:PL	0/1:132,59:191:99:764,0,3292
Chr5	3816967	.	A	G	573.77	PASS	AC=1;AF=0.500;AN=2;BaseQRankSum=0.622;ClippingRankSum=0.000;DP=161;ExcessHet=3.0103;FS=0.000;MLEAC=1;MLEAF=0.500;MQ=60.00;MQRankSum=0.000;QD=3.59;ReadPosRankSum=-1.835;SOR=0.708	GT:AD:DP:GQ:PL	0/1:133,27:160:99:602,0,4784
Chr5	3819154	.	G	A	432.77	PASS	AC=1;AF=0.500;AN=2;BaseQRankSum=-0.119;ClippingRankSum=0.000;DP=195;ExcessHet=3.0103;FS=4.977;MLEAC=1;MLEAF=0.500;MQ=60.00;MQRankSum=0.000;QD=2.22;ReadPosRankSum=-1.595;SOR=0.500	GT:AD:DP:GQ:PL	0/1:166,29:195:99:461,0,5759
Chr5	3821243	.	TA	T	947.73	PASS	AC=1;AF=0.500;AN=2;BaseQRankSum=-0.225;ClippingRankSum=0.000;DP=184;ExcessHet=3.0103;FS=6.019;MLEAC=1;MLEAF=0.500;MQ=60.00;MQRankSum=0.000;QD=5.32;ReadPosRankSum=-1.325;SOR=0.384	GT:AD:DP:GQ:PL	0/1:126,52:178:99:985,0,3152
Chr5	3821784	.	CA	C	760.73	PASS	AC=1;AF=0.500;AN=2;BaseQRankSum=-0.129;ClippingRankSum=0.000;DP=214;ExcessHet=3.0103;FS=2.969;MLEAC=1;MLEAF=0.500;MQ=60.00;MQRankSum=0.000;QD=3.77;ReadPosRankSum=0.829;SOR=0.469	GT:AD:DP:GQ:PL	0/1:151,51:202:99:798,0,3667
Chr5	3822507	.	C	T	718.77	PASS	AC=1;AF=0.500;AN=2;BaseQRankSum=-1.900;ClippingRankSum=0.000;DP=203;ExcessHet=3.0103;FS=8.478;MLEAC=1;MLEAF=0.500;MQ=60.00;MQRankSum=0.000;QD=3.56;ReadPosRankSum=2.007;SOR=1.434	GT:AD:DP:GQ:PL	0/1:164,38:202:99:747,0,5768
Chr5	3822949	.	G	A	404.77	PASS	AC=1;AF=0.500;AN=2;BaseQRankSum=-2.881;ClippingRankSum=0.000;DP=203;ExcessHet=3.0103;FS=6.199;MLEAC=1;MLEAF=0.500;MQ=60.00;MQRankSum=0.000;QD=2.00;ReadPosRankSum=-0.476;SOR=1.262	GT:AD:DP:GQ:PL	0/1:172,30:202:99:433,0,5977
Chr5	3825167	.	C	A	642.77	PASS	AC=1;AF=0.500;AN=2;BaseQRankSum=-0.615;ClippingRankSum=0.000;DP=181;ExcessHet=3.0103;FS=3.647;MLEAC=1;MLEAF=0.500;MQ=60.00;MQRankSum=0.000;QD=3.57;ReadPosRankSum=0.568;SOR=0.403	GT:AD:DP:GQ:PL	0/1:148,32:180:99:671,0,5019
Chr5	3825337	.	G	A	645.77	PASS	AC=1;AF=0.500;AN=2;BaseQRankSum=0.033;ClippingRankSum=0.000;DP=221;ExcessHet=3.0103;FS=3.460;MLEAC=1;MLEAF=0.500;MQ=60.00;MQRankSum=0.000;QD=2.92;ReadPosRankSum=1.279;SOR=0.992	GT:AD:DP:GQ:PL	0/1:188,33:221:99:674,0,6928
Chr5	3831585	.	T	A	668.77	PASS	AC=1;AF=0.500;AN=2;BaseQRankSum=-0.791;ClippingRankSum=0.000;DP=161;ExcessHet=3.0103;FS=0.000;MLEAC=1;MLEAF=0.500;MQ=60.00;MQRankSum=0.000;QD=4.18;ReadPosRankSum=0.364;SOR=0.758	GT:AD:DP:GQ:PL	0/1:127,33:160:99:697,0,4379
Chr5	3834676	.	G	A	609.77	PASS	AC=1;AF=0.500;AN=2;BaseQRankSum=-1.652;ClippingRankSum=0.000;DP=174;ExcessHet=3.0103;FS=0.000;MLEAC=1;MLEAF=0.500;MQ=60.00;MQRankSum=0.000;QD=3.50;ReadPosRankSum=0.586;SOR=0.624	GT:AD:DP:GQ:PL	0/1:142,32:174:99:638,0,5155
Chr5	3839446	.	C	T	366.77	PASS	AC=1;AF=0.500;AN=2;BaseQRankSum=-0.935;ClippingRankSum=0.000;DP=164;ExcessHet=3.0103;FS=1.829;MLEAC=1;MLEAF=0.500;MQ=60.00;MQRankSum=0.000;QD=2.24;ReadPosRankSum=2.409;SOR=0.946	GT:AD:DP:GQ:PL	0/1:141,23:164:99:395,0,5201
Chr5	3840142	.	C	T	324.77	PASS	AC=1;AF=0.500;AN=2;BaseQRankSum=0.088;ClippingRankSum=0.000;DP=149;ExcessHet=3.0103;FS=4.624;MLEAC=1;MLEAF=0.500;MQ=60.00;MQRankSum=0.000;QD=2.19;ReadPosRankSum=0.209;SOR=1.297	GT:AD:DP:GQ:PL	0/1:127,21:148:99:353,0,4539
Chr5	3840451	.	G	A	483.77	PASS	AC=1;AF=0.500;AN=2;BaseQRankSum=0.852;ClippingRankSum=0.000;DP=166;ExcessHet=3.0103;FS=5.463;MLEAC=1;MLEAF=0.500;MQ=60.00;MQRankSum=0.000;QD=2.91;ReadPosRankSum=0.847;SOR=0.781	GT:AD:DP:GQ:PL	0/1:141,25:166:99:512,0,4987
Chr5	3840938	.	C	T	521.77	PASS	AC=1;AF=0.500;AN=2;BaseQRankSum=-0.865;ClippingRankSum=0.000;DP=179;ExcessHet=3.0103;FS=8.294;MLEAC=1;MLEAF=0.500;MQ=60.00;MQRankSum=0.000;QD=2.91;ReadPosRankSum=-0.881;SOR=0.391	GT:AD:DP:GQ:PL	0/1:150,29:179:99:550,0,5323
Chr5	3841332	.	T	TA	589.73	PASS	AC=1;AF=0.500;AN=2;BaseQRankSum=-1.256;ClippingRankSum=0.000;DP=203;ExcessHet=3.0103;FS=5.661;MLEAC=1;MLEAF=0.500;MQ=60.11;MQRankSum=0.000;QD=3.14;ReadPosRankSum=-0.045;SOR=0.995	GT:AD:DP:GQ:PL	0/1:147,41:188:99:627,0,3231
Chr5	3842588	.	AT	A	2144.73	PASS	AC=1;AF=0.500;AN=2;BaseQRankSum=1.388;ClippingRankSum=0.000;DP=190;ExcessHet=3.0103;FS=7.414;MLEAC=1;MLEAF=0.500;MQ=60.00;MQRankSum=0.000;QD=12.05;ReadPosRankSum=0.466;SOR=0.633	GT:AD:DP:GQ:PL	0/1:88,90:178:99:2182,0,2163
Chr5	3844881	.	CT	C	979.73	PASS	AC=1;AF=0.500;AN=2;BaseQRankSum=0.314;ClippingRankSum=0.000;DP=190;ExcessHet=3.0103;FS=2.056;MLEAC=1;MLEAF=0.500;MQ=60.06;MQRankSum=1.593;QD=5.38;ReadPosRankSum=-0.340;SOR=0.665	GT:AD:DP:GQ:PL	0/1:130,52:182:99:1017,0,3407
Chr5	3846894	.	CT	C	423.73	PASS	AC=1;AF=0.500;AN=2;BaseQRankSum=-0.162;ClippingRankSum=0.000;DP=212;ExcessHet=3.0103;FS=0.701;MLEAC=1;MLEAF=0.500;MQ=60.00;MQRankSum=0.000;QD=2.07;ReadPosRankSum=1.051;SOR=0.790	GT:AD:DP:GQ:PL	0/1:171,34:205:99:461,0,4859
Chr5	3848999	.	G	A	686.77	PASS	AC=1;AF=0.500;AN=2;BaseQRankSum=1.280;ClippingRankSum=0.000;DP=218;ExcessHet=3.0103;FS=0.676;MLEAC=1;MLEAF=0.500;MQ=60.00;MQRankSum=0.000;QD=3.15;ReadPosRankSum=-0.431;SOR=0.804	GT:AD:DP:GQ:PL	0/1:182,36:218:99:715,0,6185
Chr5	3855533	.	G	A	646.77	PASS	AC=1;AF=0.500;AN=2;BaseQRankSum=1.415;ClippingRankSum=0.000;DP=192;ExcessHet=3.0103;FS=2.560;MLEAC=1;MLEAF=0.500;MQ=60.00;MQRankSum=0.000;QD=3.37;ReadPosRankSum=0.234;SOR=0.976	GT:AD:DP:GQ:PL	0/1:162,30:192:99:675,0,5703
Chr5	3856256	.	G	A	392.77	PASS	AC=1;AF=0.500;AN=2;BaseQRankSum=-0.102;ClippingRankSum=0.000;DP=175;ExcessHet=3.0103;FS=1.739;MLEAC=1;MLEAF=0.500;MQ=60.00;MQRankSum=0.000;QD=2.24;ReadPosRankSum=-1.591;SOR=0.909	GT:AD:DP:GQ:PL	0/1:150,25:175:99:421,0,5456
Chr5	3857748	.	C	A	512.77	PASS	AC=1;AF=0.500;AN=2;BaseQRankSum=-0.469;ClippingRankSum=0.000;DP=188;ExcessHet=3.0103;FS=0.000;MLEAC=1;MLEAF=0.500;MQ=60.00;MQRankSum=0.000;QD=2.76;ReadPosRankSum=0.177;SOR=0.702	GT:AD:DP:GQ:PL	0/1:157,29:186:99:541,0,5729
Chr5	3859812	.	G	T	439.77	PASS	AC=1;AF=0.500;AN=2;BaseQRankSum=-1.014;ClippingRankSum=0.000;DP=201;ExcessHet=3.0103;FS=1.617;MLEAC=1;MLEAF=0.500;MQ=60.00;MQRankSum=0.000;QD=2.19;ReadPosRankSum=-0.255;SOR=0.898	GT:AD:DP:GQ:PL	0/1:172,29:201:99:468,0,6164
Chr5	3860276	.	TA	T	1503.73	PASS	AC=1;AF=0.500;AN=2;BaseQRankSum=-2.428;ClippingRankSum=0.000;DP=198;ExcessHet=3.0103;FS=14.827;MLEAC=1;MLEAF=0.500;MQ=60.00;MQRankSum=0.000;QD=7.96;ReadPosRankSum=0.355;SOR=1.222	GT:AD:DP:GQ:PL	0/1:96,93:189:99:1541,0,2230
Chr5	3860709	.	C	A	735.77	PASS	AC=1;AF=0.500;AN=2;BaseQRankSum=1.179;ClippingRankSum=0.000;DP=208;ExcessHet=3.0103;FS=0.682;MLEAC=1;MLEAF=0.500;MQ=60.00;MQRankSum=0.000;QD=3.54;ReadPosRankSum=1.567;SOR=0.596	GT:AD:DP:GQ:PL	0/1:172,36:208:99:764,0,5970
Chr5	3863985	.	GTT	G	907.73	PASS	AC=1;AF=0.500;AN=2;BaseQRankSum=-1.309;ClippingRankSum=0.000;DP=171;ExcessHet=3.0103;FS=4.661;MLEAC=1;MLEAF=0.500;MQ=60.00;MQRankSum=0.000;QD=5.47;ReadPosRankSum=0.926;SOR=0.703	GT:AD:DP:GQ:PL	0/1:131,35:166:99:945,0,4821
Chr5	3864134	.	G	A	749.77	PASS	AC=1;AF=0.500;AN=2;BaseQRankSum=-1.159;ClippingRankSum=0.000;DP=154;ExcessHet=3.0103;FS=14.430;MLEAC=1;MLEAF=0.500;MQ=60.00;MQRankSum=0.000;QD=4.87;ReadPosRankSum=-0.309;SOR=1.485	GT:AD:DP:GQ:PL	0/1:118,36:154:99:778,0,4066
Chr5	3864178	.	G	A	380.77	PASS	AC=1;AF=0.500;AN=2;BaseQRankSum=0.834;ClippingRankSum=0.000;DP=167;ExcessHet=3.0103;FS=0.000;MLEAC=1;MLEAF=0.500;MQ=60.00;MQRankSum=0.000;QD=2.28;ReadPosRankSum=-0.683;SOR=0.656	GT:AD:DP:GQ:PL	0/1:145,22:167:99:409,0,5105
Chr5	3864330	.	TA	T	390.73	PASS	AC=1;AF=0.500;AN=2;BaseQRankSum=0.640;ClippingRankSum=0.000;DP=168;ExcessHet=3.0103;FS=5.187;MLEAC=1;MLEAF=0.500;MQ=60.00;MQRankSum=0.000;QD=2.47;ReadPosRankSum=1.477;SOR=0.974	GT:AD:DP:GQ:PL	0/1:126,32:158:99:428,0,3206
Chr5	3865627	.	TA	T	2836.73	PASS	AC=1;AF=0.500;AN=2;BaseQRankSum=-0.328;ClippingRankSum=0.000;DP=187;ExcessHet=3.0103;FS=7.385;MLEAC=1;MLEAF=0.500;MQ=60.00;MQRankSum=0.000;QD=16.03;ReadPosRankSum=-0.989;SOR=0.749	GT:AD:DP:GQ:PL	0/1:37,140:177:99:2874,0,509
Chr5	3866096	.	TAA	T	736.73	PASS	AC=1;AF=0.500;AN=2;BaseQRankSum=0.300;ClippingRankSum=0.000;DP=195;ExcessHet=3.0103;FS=0.000;MLEAC=1;MLEAF=0.500;MQ=60.00;MQRankSum=0.000;QD=4.21;ReadPosRankSum=-1.032;SOR=0.679	GT:AD:DP:GQ:PL	0/1:140,35:175:99:774,0,4554
Chr5	3866297	.	A	C	983.77	PASS	AC=1;AF=0.500;AN=2;BaseQRankSum=0.153;ClippingRankSum=0.000;DP=207;ExcessHet=3.0103;FS=3.102;MLEAC=1;MLEAF=0.500;MQ=60.00;MQRankSum=0.000;QD=4.75;ReadPosRankSum=0.961;SOR=0.640	GT:AD:DP:GQ:PL	0/1:165,42:207:99:1012,0,5812
Chr5	3867313	.	T	TTC	572.73	PASS	AC=1;AF=0.500;AN=2;BaseQRankSum=-0.502;ClippingRankSum=0.000;DP=178;ExcessHet=3.0103;FS=0.000;MLEAC=1;MLEAF=0.500;MQ=60.00;MQRankSum=0.000;QD=3.41;ReadPosRankSum=-0.167;SOR=0.673	GT:AD:DP:GQ:PL	0/1:138,30:168:99:610,0,4602
Chr5	3868848	.	G	A	836.77	PASS	AC=1;AF=0.500;AN=2;BaseQRankSum=-1.199;ClippingRankSum=0.000;DP=152;ExcessHet=3.0103;FS=0.000;MLEAC=1;MLEAF=0.500;MQ=60.00;MQRankSum=0.000;QD=5.54;ReadPosRankSum=0.163;SOR=0.643	GT:AD:DP:GQ:PL	0/1:115,36:151:99:865,0,4100
Chr5	3872485	.	C	CA	278.73	PASS	AC=1;AF=0.500;AN=2;BaseQRankSum=-0.809;ClippingRankSum=0.000;DP=146;ExcessHet=3.0103;FS=4.291;MLEAC=1;MLEAF=0.500;MQ=60.00;MQRankSum=0.000;QD=2.01;ReadPosRankSum=-0.341;SOR=1.196	GT:AD:DP:GQ:PL	0/1:114,25:139:99:316,0,3067
Chr5	3873184	.	C	T	579.77	PASS	AC=1;AF=0.500;AN=2;BaseQRankSum=-1.341;ClippingRankSum=0.000;DP=146;ExcessHet=3.0103;FS=0.756;MLEAC=1;MLEAF=0.500;MQ=60.00;MQRankSum=0.000;QD=3.97;ReadPosRankSum=-1.137;SOR=0.789	GT:AD:DP:GQ:PL	0/1:116,30:146:99:608,0,4078
Chr5	3873798	.	T	A	333.77	PASS	AC=1;AF=0.500;AN=2;BaseQRankSum=-1.564;ClippingRankSum=0.000;DP=135;ExcessHet=3.0103;FS=4.266;MLEAC=1;MLEAF=0.500;MQ=60.16;MQRankSum=1.185;QD=2.53;ReadPosRankSum=-0.198;SOR=1.167	GT:AD:DP:GQ:PL	0/1:108,24:132:99:362,0,3616
Chr5	3874033	.	C	T	571.77	PASS	AC=1;AF=0.500;AN=2;BaseQRankSum=0.794;ClippingRankSum=0.000;DP=178;ExcessHet=3.0103;FS=11.842;MLEAC=1;MLEAF=0.500;MQ=60.00;MQRankSum=0.000;QD=3.21;ReadPosRankSum=-0.017;SOR=1.292	GT:AD:DP:GQ:PL	0/1:150,28:178:99:600,0,5271
Chr5	3875979	.	TTA	T	437.73	PASS	AC=1;AF=0.500;AN=2;BaseQRankSum=1.392;ClippingRankSum=0.000;DP=185;ExcessHet=3.0103;FS=0.000;MLEAC=1;MLEAF=0.500;MQ=60.06;MQRankSum=2.465;QD=2.41;ReadPosRankSum=-0.349;SOR=0.763	GT:AD:DP:GQ:PL	0/1:156,26:182:99:475,0,5633
Chr5	3876277	.	C	T	392.77	PASS	AC=1;AF=0.500;AN=2;BaseQRankSum=-0.425;ClippingRankSum=0.000;DP=141;ExcessHet=3.0103;FS=0.905;MLEAC=1;MLEAF=0.500;MQ=60.00;MQRankSum=0.000;QD=2.79;ReadPosRankSum=-0.874;SOR=0.837	GT:AD:DP:GQ:PL	0/1:118,23:141:99:421,0,4232
Chr5	3882732	.	C	T	754.77	PASS	AC=1;AF=0.500;AN=2;BaseQRankSum=2.194;ClippingRankSum=0.000;DP=166;ExcessHet=3.0103;FS=11.493;MLEAC=1;MLEAF=0.500;MQ=60.00;MQRankSum=0.000;QD=4.55;ReadPosRankSum=-0.188;SOR=1.718	GT:AD:DP:GQ:PL	0/1:135,31:166:99:783,0,4806
Chr5	3884469	.	C	T	622.77	PASS	AC=1;AF=0.500;AN=2;BaseQRankSum=2.099;ClippingRankSum=0.000;DP=147;ExcessHet=3.0103;FS=1.755;MLEAC=1;MLEAF=0.500;MQ=60.00;MQRankSum=0.000;QD=4.24;ReadPosRankSum=1.067;SOR=0.780	GT:AD:DP:GQ:PL	0/1:121,26:147:99:651,0,4198
Chr5	3885525	.	G	A	482.77	PASS	AC=1;AF=0.500;AN=2;BaseQRankSum=-0.185;ClippingRankSum=0.000;DP=178;ExcessHet=3.0103;FS=2.735;MLEAC=1;MLEAF=0.500;MQ=60.00;MQRankSum=0.000;QD=2.73;ReadPosRankSum=0.755;SOR=0.752	GT:AD:DP:GQ:PL	0/1:151,26:177:99:511,0,5457
Chr5	3887675	.	GT	G	447.73	PASS	AC=1;AF=0.500;AN=2;BaseQRankSum=1.113;ClippingRankSum=0.000;DP=155;ExcessHet=3.0103;FS=8.354;MLEAC=1;MLEAF=0.500;MQ=60.07;MQRankSum=1.958;QD=3.05;ReadPosRankSum=-1.377;SOR=0.741	GT:AD:DP:GQ:PL	0/1:115,32:147:99:485,0,3055
Chr5	3888914	.	CT	C	438.73	PASS	AC=1;AF=0.500;AN=2;BaseQRankSum=-0.151;ClippingRankSum=0.000;DP=181;ExcessHet=3.0103;FS=2.504;MLEAC=1;MLEAF=0.500;MQ=60.06;MQRankSum=2.092;QD=2.58;ReadPosRankSum=1.046;SOR=0.723	GT:AD:DP:GQ:PL	0/1:138,32:170:99:476,0,3752
Chr5	3889402	.	GA	G	2102.73	PASS	AC=1;AF=0.500;AN=2;BaseQRankSum=1.628;ClippingRankSum=0.000;DP=157;ExcessHet=3.0103;FS=1.636;MLEAC=1;MLEAF=0.500;MQ=60.00;MQRankSum=0.000;QD=14.50;ReadPosRankSum=-2.224;SOR=0.888	GT:AD:DP:GQ:PL	0/1:38,107:145:99:2140,0,499
Chr5	3891212	.	C	T	385.77	PASS	AC=1;AF=0.500;AN=2;BaseQRankSum=-0.142;ClippingRankSum=0.000;DP=156;ExcessHet=3.0103;FS=0.852;MLEAC=1;MLEAF=0.500;MQ=60.00;MQRankSum=0.000;QD=2.49;ReadPosRankSum=1.034;SOR=0.698	GT:AD:DP:GQ:PL	0/1:132,23:155:99:414,0,4694
Chr5	3891547	.	TA	T	1230.73	PASS	AC=1;AF=0.500;AN=2;BaseQRankSum=0.114;ClippingRankSum=0.000;DP=180;ExcessHet=3.0103;FS=2.346;MLEAC=1;MLEAF=0.500;MQ=60.00;MQRankSum=0.000;QD=7.79;ReadPosRankSum=0.206;SOR=0.548	GT:AD:DP:GQ:PL	0/1:72,86:158:99:1268,0,1378
Chr5	3892961	.	C	T	720.77	PASS	AC=1;AF=0.500;AN=2;BaseQRankSum=0.901;ClippingRankSum=0.000;DP=188;ExcessHet=3.0103;FS=4.742;MLEAC=1;MLEAF=0.500;MQ=60.00;MQRankSum=0.000;QD=3.85;ReadPosRankSum=-1.045;SOR=1.204	GT:AD:DP:GQ:PL	0/1:154,33:187:99:749,0,5391
Chr5	3893227	.	C	T	712.77	PASS	AC=1;AF=0.500;AN=2;BaseQRankSum=0.825;ClippingRankSum=0.000;DP=173;ExcessHet=3.0103;FS=7.593;MLEAC=1;MLEAF=0.500;MQ=60.00;MQRankSum=0.000;QD=4.14;ReadPosRankSum=0.511;SOR=1.254	GT:AD:DP:GQ:PL	0/1:140,32:172:99:741,0,4867
Chr5	3893523	.	G	A	783.77	PASS	AC=1;AF=0.500;AN=2;BaseQRankSum=0.334;ClippingRankSum=0.000;DP=158;ExcessHet=3.0103;FS=0.000;MLEAC=1;MLEAF=0.500;MQ=60.00;MQRankSum=0.000;QD=4.99;ReadPosRankSum=0.343;SOR=0.643	GT:AD:DP:GQ:PL	0/1:124,33:157:99:812,0,4285
Chr5	3894117	.	C	T	763.77	PASS	AC=1;AF=0.500;AN=2;BaseQRankSum=1.131;ClippingRankSum=0.000;DP=175;ExcessHet=3.0103;FS=0.000;MLEAC=1;MLEAF=0.500;MQ=60.00;MQRankSum=0.000;QD=4.44;ReadPosRankSum=0.529;SOR=0.638	GT:AD:DP:GQ:PL	0/1:140,32:172:99:792,0,5020
Chr5	3896837	.	CT	C	1193.73	PASS	AC=1;AF=0.500;AN=2;BaseQRankSum=-0.913;ClippingRankSum=0.000;DP=164;ExcessHet=3.0103;FS=1.395;MLEAC=1;MLEAF=0.500;MQ=60.13;MQRankSum=1.618;QD=7.65;ReadPosRankSum=-1.352;SOR=0.847	GT:AD:DP:GQ:PL	0/1:99,57:156:99:1231,0,1961
Chr5	3897868	.	GT	G	346.73	PASS	AC=1;AF=0.500;AN=2;BaseQRankSum=0.764;ClippingRankSum=0.000;DP=166;ExcessHet=3.0103;FS=0.780;MLEAC=1;MLEAF=0.500;MQ=60.00;MQRankSum=0.000;QD=2.22;ReadPosRankSum=1.610;SOR=0.836	GT:AD:DP:GQ:PL	0/1:128,28:156:99:384,0,3391
Chr5	3900439	.	C	G	533.77	PASS	AC=1;AF=0.500;AN=2;BaseQRankSum=-0.098;ClippingRankSum=0.000;DP=138;ExcessHet=3.0103;FS=1.803;MLEAC=1;MLEAF=0.500;MQ=60.00;MQRankSum=0.000;QD=3.87;ReadPosRankSum=1.106;SOR=0.935	GT:AD:DP:GQ:PL	0/1:113,25:138:99:562,0,3958
Chr5	3901893	.	A	G	447.77	PASS	AC=1;AF=0.500;AN=2;BaseQRankSum=-1.193;ClippingRankSum=0.000;DP=189;ExcessHet=3.0103;FS=1.658;MLEAC=1;MLEAF=0.500;MQ=60.00;MQRankSum=0.000;QD=2.38;ReadPosRankSum=0.385;SOR=0.936	GT:AD:DP:GQ:PL	0/1:160,28:188:99:476,0,5661
Chr5	3902009	.	CA	C	1430.73	PASS	AC=1;AF=0.500;AN=2;BaseQRankSum=-0.534;ClippingRankSum=0.000;DP=162;ExcessHet=3.0103;FS=4.914;MLEAC=1;MLEAF=0.500;MQ=60.00;MQRankSum=0.000;QD=9.35;ReadPosRankSum=0.134;SOR=1.123	GT:AD:DP:GQ:PL	0/1:89,64:153:99:1468,0,2107
Chr5	3902175	.	CA	C	1828.73	PASS	AC=1;AF=0.500;AN=2;BaseQRankSum=0.919;ClippingRankSum=0.000;DP=166;ExcessHet=3.0103;FS=12.805;MLEAC=1;MLEAF=0.500;MQ=60.00;MQRankSum=0.000;QD=11.95;ReadPosRankSum=2.209;SOR=0.626	GT:AD:DP:GQ:PL	0/1:51,102:153:99:1866,0,766
Chr5	3902370	.	G	A	914.77	PASS	AC=1;AF=0.500;AN=2;BaseQRankSum=1.787;ClippingRankSum=0.000;DP=172;ExcessHet=3.0103;FS=0.000;MLEAC=1;MLEAF=0.500;MQ=60.00;MQRankSum=0.000;QD=5.32;ReadPosRankSum=1.321;SOR=0.664	GT:AD:DP:GQ:PL	0/1:134,38:172:99:943,0,4461
Chr5	3903125	.	G	A	685.77	PASS	AC=1;AF=0.500;AN=2;BaseQRankSum=-0.354;ClippingRankSum=0.000;DP=170;ExcessHet=3.0103;FS=14.932;MLEAC=1;MLEAF=0.500;MQ=60.00;MQRankSum=0.000;QD=4.06;ReadPosRankSum=0.367;SOR=1.882	GT:AD:DP:GQ:PL	0/1:136,33:169:99:714,0,4664
Chr5	3904405	.	C	T	456.77	PASS	AC=1;AF=0.500;AN=2;BaseQRankSum=1.709;ClippingRankSum=0.000;DP=160;ExcessHet=3.0103;FS=5.810;MLEAC=1;MLEAF=0.500;MQ=60.00;MQRankSum=0.000;QD=2.85;ReadPosRankSum=1.849;SOR=0.787	GT:AD:DP:GQ:PL	0/1:137,23:160:99:485,0,4897
Chr5	3904605	.	C	T	575.77	PASS	AC=1;AF=0.500;AN=2;BaseQRankSum=-1.735;ClippingRankSum=0.000;DP=166;ExcessHet=3.0103;FS=0.752;MLEAC=1;MLEAF=0.500;MQ=60.00;MQRankSum=0.000;QD=3.47;ReadPosRankSum=-1.962;SOR=0.591	GT:AD:DP:GQ:PL	0/1:136,30:166:99:604,0,4876
Chr5	3904815	.	G	A	927.77	PASS	AC=1;AF=0.500;AN=2;BaseQRankSum=1.678;ClippingRankSum=0.000;DP=162;ExcessHet=3.0103;FS=1.523;MLEAC=1;MLEAF=0.500;MQ=56.86;MQRankSum=1.130;QD=5.73;ReadPosRankSum=0.525;SOR=0.870	GT:AD:DP:GQ:PL	0/1:127,35:162:99:956,0,4311
Chr5	3906222	.	C	T	647.77	PASS	AC=1;AF=0.500;AN=2;BaseQRankSum=2.199;ClippingRankSum=0.000;DP=147;ExcessHet=3.0103;FS=0.000;MLEAC=1;MLEAF=0.500;MQ=60.00;MQRankSum=0.000;QD=4.41;ReadPosRankSum=0.959;SOR=0.730	GT:AD:DP:GQ:PL	0/1:120,27:147:99:676,0,4226
Chr5	3906524	.	G	A	290.77	PASS	AC=1;AF=0.500;AN=2;BaseQRankSum=-0.876;ClippingRankSum=0.000;DP=126;ExcessHet=3.0103;FS=0.930;MLEAC=1;MLEAF=0.500;MQ=60.00;MQRankSum=0.000;QD=2.31;ReadPosRankSum=0.329;SOR=0.892	GT:AD:DP:GQ:PL	0/1:106,20:126:99:319,0,3799
Chr5	3906531	.	C	T	336.77	PASS	AC=1;AF=0.500;AN=2;BaseQRankSum=0.191;ClippingRankSum=0.000;DP=128;ExcessHet=3.0103;FS=0.000;MLEAC=1;MLEAF=0.500;MQ=60.00;MQRankSum=0.000;QD=2.63;ReadPosRankSum=-0.479;SOR=0.786	GT:AD:DP:GQ:PL	0/1:109,19:128:99:365,0,4021
Chr5	3907427	.	C	T	442.77	PASS	AC=1;AF=0.500;AN=2;BaseQRankSum=-0.184;ClippingRankSum=0.000;DP=156;ExcessHet=3.0103;FS=1.784;MLEAC=1;MLEAF=0.500;MQ=60.00;MQRankSum=0.000;QD=2.84;ReadPosRankSum=-0.353;SOR=0.907	GT:AD:DP:GQ:PL	0/1:131,25:156:99:471,0,4590
Chr5	3908678	.	C	T	542.77	PASS	AC=1;AF=0.500;AN=2;BaseQRankSum=0.898;ClippingRankSum=0.000;DP=143;ExcessHet=3.0103;FS=0.841;MLEAC=1;MLEAF=0.500;MQ=60.00;MQRankSum=0.000;QD=3.80;ReadPosRankSum=-0.149;SOR=0.555	GT:AD:DP:GQ:PL	0/1:119,24:143:99:571,0,4198
Chr5	3909547	.	C	T	531.77	PASS	AC=1;AF=0.500;AN=2;BaseQRankSum=-1.647;ClippingRankSum=0.000;DP=151;ExcessHet=3.0103;FS=1.687;MLEAC=1;MLEAF=0.500;MQ=60.00;MQRankSum=0.000;QD=3.52;ReadPosRankSum=-0.872;SOR=0.491	GT:AD:DP:GQ:PL	0/1:122,29:151:99:560,0,4417
Chr5	3909979	.	C	T	432.77	PASS	AC=1;AF=0.500;AN=2;BaseQRankSum=2.063;ClippingRankSum=0.000;DP=136;ExcessHet=3.0103;FS=1.937;MLEAC=1;MLEAF=0.500;MQ=60.00;MQRankSum=0.000;QD=3.18;ReadPosRankSum=-0.141;SOR=0.655	GT:AD:DP:GQ:PL	0/1:115,21:136:99:461,0,3897
Chr5	3910045	.	G	A	483.77	PASS	AC=1;AF=0.500;AN=2;BaseQRankSum=-0.579;ClippingRankSum=0.000;DP=141;ExcessHet=3.0103;FS=0.823;MLEAC=1;MLEAF=0.500;MQ=60.00;MQRankSum=0.000;QD=3.46;ReadPosRankSum=-0.159;SOR=0.724	GT:AD:DP:GQ:PL	0/1:115,25:140:99:512,0,4131
Chr5	3910938	.	G	A	696.77	PASS	AC=1;AF=0.500;AN=2;BaseQRankSum=-0.014;ClippingRankSum=0.000;DP=158;ExcessHet=3.0103;FS=13.169;MLEAC=1;MLEAF=0.500;MQ=60.00;MQRankSum=0.000;QD=4.41;ReadPosRankSum=-0.759;SOR=1.398	GT:AD:DP:GQ:PL	0/1:126,32:158:99:725,0,4412
Chr5	3911148	.	G	A	1312.77	PASS	AC=1;AF=0.500;AN=2;BaseQRankSum=-0.302;ClippingRankSum=0.000;DP=171;ExcessHet=3.0103;FS=1.391;MLEAC=1;MLEAF=0.500;MQ=60.00;MQRankSum=0.000;QD=7.68;ReadPosRankSum=0.846;SOR=0.546	GT:AD:DP:GQ:PL	0/1:122,49:171:99:1341,0,4274
Chr5	3913448	.	G	A	450.77	PASS	AC=1;AF=0.500;AN=2;BaseQRankSum=-0.566;ClippingRankSum=0.000;DP=144;ExcessHet=3.0103;FS=5.709;MLEAC=1;MLEAF=0.500;MQ=60.00;MQRankSum=0.000;QD=3.13;ReadPosRankSum=1.008;SOR=1.252	GT:AD:DP:GQ:PL	0/1:120,24:144:99:479,0,4292
Chr5	3918890	.	GT	G	365.73	PASS	AC=1;AF=0.500;AN=2;BaseQRankSum=1.926;ClippingRankSum=0.000;DP=168;ExcessHet=3.0103;FS=0.000;MLEAC=1;MLEAF=0.500;MQ=60.06;MQRankSum=1.975;QD=2.42;ReadPosRankSum=-1.101;SOR=0.722	GT:AD:DP:GQ:PL	0/1:121,30:151:99:403,0,2938
Chr5	3920619	.	G	A	565.77	PASS	AC=1;AF=0.500;AN=2;BaseQRankSum=-0.200;ClippingRankSum=0.000;DP=193;ExcessHet=3.0103;FS=3.516;MLEAC=1;MLEAF=0.500;MQ=60.00;MQRankSum=0.000;QD=2.93;ReadPosRankSum=-1.100;SOR=0.912	GT:AD:DP:GQ:PL	0/1:161,32:193:99:594,0,5724
Chr5	3920968	.	T	C	708.77	PASS	AC=1;AF=0.500;AN=2;BaseQRankSum=-0.028;ClippingRankSum=0.000;DP=180;ExcessHet=3.0103;FS=2.527;MLEAC=1;MLEAF=0.500;MQ=60.00;MQRankSum=0.000;QD=3.94;ReadPosRankSum=1.298;SOR=0.689	GT:AD:DP:GQ:PL	0/1:148,32:180:99:737,0,5287
Chr5	3921319	.	C	T	645.77	PASS	AC=1;AF=0.500;AN=2;BaseQRankSum=1.347;ClippingRankSum=0.000;DP=162;ExcessHet=3.0103;FS=0.000;MLEAC=1;MLEAF=0.500;MQ=60.00;MQRankSum=0.000;QD=3.99;ReadPosRankSum=0.530;SOR=0.636	GT:AD:DP:GQ:PL	0/1:134,28:162:99:674,0,4742
Chr5	3924363	.	A	AT	375.73	PASS	AC=1;AF=0.500;AN=2;BaseQRankSum=0.508;ClippingRankSum=0.000;DP=161;ExcessHet=3.0103;FS=8.530;MLEAC=1;MLEAF=0.500;MQ=60.07;MQRankSum=2.070;QD=2.57;ReadPosRankSum=0.529;SOR=1.322	GT:AD:DP:GQ:PL	0/1:118,28:146:99:413,0,3120
Chr5	3924943	.	GA	G	1044.73	PASS	AC=1;AF=0.500;AN=2;BaseQRankSum=-0.229;ClippingRankSum=0.000;DP=171;ExcessHet=3.0103;FS=1.331;MLEAC=1;MLEAF=0.500;MQ=60.19;MQRankSum=2.531;QD=6.49;ReadPosRankSum=-1.157;SOR=0.578	GT:AD:DP:GQ:PL	0/1:109,52:161:99:1082,0,2816
Chr5	3926371	.	CA	C	523.73	PASS	AC=1;AF=0.500;AN=2;BaseQRankSum=-0.423;ClippingRankSum=0.000;DP=168;ExcessHet=3.0103;FS=0.729;MLEAC=1;MLEAF=0.500;MQ=60.00;MQRankSum=0.000;QD=3.21;ReadPosRankSum=-0.283;SOR=0.795	GT:AD:DP:GQ:PL	0/1:129,34:163:99:561,0,3891
Chr5	3926803	.	TA	T	1389.73	PASS	AC=1;AF=0.500;AN=2;BaseQRankSum=0.927;ClippingRankSum=0.000;DP=175;ExcessHet=3.0103;FS=2.216;MLEAC=1;MLEAF=0.500;MQ=60.00;MQRankSum=0.000;QD=8.80;ReadPosRankSum=-0.840;SOR=0.933	GT:AD:DP:GQ:PL	0/1:95,63:158:99:1427,0,1772
Chr5	3927569	.	T	C	1016.77	PASS	AC=1;AF=0.500;AN=2;BaseQRankSum=1.006;ClippingRankSum=0.000;DP=175;ExcessHet=3.0103;FS=0.000;MLEAC=1;MLEAF=0.500;MQ=60.00;MQRankSum=0.000;QD=5.81;ReadPosRankSum=-0.167;SOR=0.724	GT:AD:DP:GQ:PL	0/1:135,40:175:99:1045,0,4680
Chr5	3928536	.	TA	T	422.73	PASS	AC=1;AF=0.500;AN=2;BaseQRankSum=0.018;ClippingRankSum=0.000;DP=165;ExcessHet=3.0103;FS=1.616;MLEAC=1;MLEAF=0.500;MQ=60.13;MQRankSum=2.916;QD=2.63;ReadPosRankSum=-1.195;SOR=0.930	GT:AD:DP:GQ:PL	0/1:130,31:161:99:460,0,3565
Chr5	3929984	.	T	G	601.77	PASS	AC=1;AF=0.500;AN=2;BaseQRankSum=0.182;ClippingRankSum=0.000;DP=160;ExcessHet=3.0103;FS=0.000;MLEAC=1;MLEAF=0.500;MQ=60.00;MQRankSum=0.000;QD=3.76;ReadPosRankSum=-0.758;SOR=0.648	GT:AD:DP:GQ:PL	0/1:132,28:160:99:630,0,4792
Chr5	3930589	.	CA	C	459.73	PASS	AC=1;AF=0.500;AN=2;BaseQRankSum=0.815;ClippingRankSum=0.000;DP=162;ExcessHet=3.0103;FS=1.591;MLEAC=1;MLEAF=0.500;MQ=60.00;MQRankSum=0.000;QD=2.95;ReadPosRankSum=0.016;SOR=0.669	GT:AD:DP:GQ:PL	0/1:125,31:156:99:497,0,3409
Chr5	3931197	.	TA	T	1405.73	PASS	AC=1;AF=0.500;AN=2;BaseQRankSum=0.101;ClippingRankSum=0.000;DP=170;ExcessHet=3.0103;FS=5.816;MLEAC=1;MLEAF=0.500;MQ=60.00;MQRankSum=0.000;QD=8.62;ReadPosRankSum=-2.577;SOR=0.626	GT:AD:DP:GQ:PL	0/1:99,64:163:99:1443,0,2530
Chr5	3932154	.	AT	A	941.73	PASS	AC=1;AF=0.500;AN=2;BaseQRankSum=-0.600;ClippingRankSum=0.000;DP=164;ExcessHet=3.0103;FS=9.092;MLEAC=1;MLEAF=0.500;MQ=60.00;MQRankSum=0.000;QD=6.00;ReadPosRankSum=-0.389;SOR=1.006	GT:AD:DP:GQ:PL	0/1:108,49:157:99:979,0,2692
Chr5	3934057	.	AT	A	1068.73	PASS	AC=1;AF=0.500;AN=2;BaseQRankSum=0.201;ClippingRankSum=0.000;DP=176;ExcessHet=3.0103;FS=2.929;MLEAC=1;MLEAF=0.500;MQ=60.00;MQRankSum=0.000;QD=6.25;ReadPosRankSum=0.949;SOR=0.698	GT:AD:DP:GQ:PL	0/1:118,53:171:99:1106,0,3080
Chr5	3937957	.	G	T	511.77	PASS	AC=1;AF=0.500;AN=2;BaseQRankSum=-0.446;ClippingRankSum=0.000;DP=178;ExcessHet=3.0103;FS=11.530;MLEAC=1;MLEAF=0.500;MQ=60.00;MQRankSum=0.000;QD=2.89;ReadPosRankSum=-1.180;SOR=1.404	GT:AD:DP:GQ:PL	0/1:148,29:177:99:540,0,5160
Chr5	3939258	.	G	A	795.77	PASS	AC=1;AF=0.500;AN=2;BaseQRankSum=1.472;ClippingRankSum=0.000;DP=154;ExcessHet=3.0103;FS=4.894;MLEAC=1;MLEAF=0.500;MQ=59.87;MQRankSum=0.000;QD=5.20;ReadPosRankSum=1.207;SOR=1.081	GT:AD:DP:GQ:PL	0/1:121,32:153:99:824,0,4162
Chr5	3942605	.	C	T	545.77	PASS	AC=1;AF=0.500;AN=2;BaseQRankSum=-1.446;ClippingRankSum=0.000;DP=160;ExcessHet=3.0103;FS=2.699;MLEAC=1;MLEAF=0.500;MQ=60.00;MQRankSum=0.000;QD=3.43;ReadPosRankSum=0.917;SOR=0.727	GT:AD:DP:GQ:PL	0/1:131,28:159:99:574,0,4626
Chr5	3945268	.	CA	C	351.73	PASS	AC=1;AF=0.500;AN=2;BaseQRankSum=1.242;ClippingRankSum=0.000;DP=167;ExcessHet=3.0103;FS=8.459;MLEAC=1;MLEAF=0.500;MQ=60.00;MQRankSum=0.000;QD=2.14;ReadPosRankSum=-0.330;SOR=1.506	GT:AD:DP:GQ:PL	0/1:137,27:164:99:389,0,3987
Chr5	3945872	.	C	CT	493.73	PASS	AC=1;AF=0.500;AN=2;BaseQRankSum=0.002;ClippingRankSum=0.000;DP=190;ExcessHet=3.0103;FS=7.766;MLEAC=1;MLEAF=0.500;MQ=57.64;MQRankSum=0.529;QD=2.74;ReadPosRankSum=-0.315;SOR=1.391	GT:AD:DP:GQ:PL	0/1:148,32:180:99:531,0,4557
Chr5	3946084	.	G	GT	486.73	PASS	AC=1;AF=0.500;AN=2;BaseQRankSum=-0.939;ClippingRankSum=0.000;DP=165;ExcessHet=3.0103;FS=0.749;MLEAC=1;MLEAF=0.500;MQ=60.00;MQRankSum=0.000;QD=3.08;ReadPosRankSum=-1.120;SOR=0.774	GT:AD:DP:GQ:PL	0/1:124,34:158:99:524,0,2672
Chr5	3946235	.	AT	A	422.73	PASS	AC=1;AF=0.500;AN=2;BaseQRankSum=0.727;ClippingRankSum=0.000;DP=174;ExcessHet=3.0103;FS=0.801;MLEAC=1;MLEAF=0.500;MQ=60.00;MQRankSum=0.000;QD=2.47;ReadPosRankSum=0.605;SOR=0.840	GT:AD:DP:GQ:PL	0/1:145,26:171:99:460,0,4873
Chr5	3947344	.	GT	G	640.73	PASS	AC=1;AF=0.500;AN=2;BaseQRankSum=3.896;ClippingRankSum=0.000;DP=156;ExcessHet=3.0103;FS=2.371;MLEAC=1;MLEAF=0.500;MQ=60.00;MQRankSum=0.000;QD=4.27;ReadPosRankSum=0.744;SOR=0.953	GT:AD:DP:GQ:PL	0/1:110,40:150:99:678,0,2695
Chr5	3948707	.	T	C	365.77	PASS	AC=1;AF=0.500;AN=2;BaseQRankSum=1.118;ClippingRankSum=0.000;DP=160;ExcessHet=3.0103;FS=4.679;MLEAC=1;MLEAF=0.500;MQ=60.00;MQRankSum=0.000;QD=2.29;ReadPosRankSum=-1.772;SOR=1.310	GT:AD:DP:GQ:PL	0/1:139,21:160:99:394,0,4997
Chr5	3951002	.	C	T	909.77	PASS	AC=1;AF=0.500;AN=2;BaseQRankSum=-0.179;ClippingRankSum=0.000;DP=158;ExcessHet=3.0103;FS=2.424;MLEAC=1;MLEAF=0.500;MQ=60.00;MQRankSum=0.000;QD=5.76;ReadPosRankSum=-0.369;SOR=0.492	GT:AD:DP:GQ:PL	0/1:122,36:158:99:938,0,4132
Chr5	3952157	.	G	A	400.77	PASS	AC=1;AF=0.500;AN=2;BaseQRankSum=2.406;ClippingRankSum=0.000;DP=165;ExcessHet=3.0103;FS=11.481;MLEAC=1;MLEAF=0.500;MQ=60.00;MQRankSum=0.000;QD=2.43;ReadPosRankSum=0.674;SOR=1.814	GT:AD:DP:GQ:PL	0/1:143,22:165:99:429,0,4841
Chr5	3953671	.	G	A	367.77	PASS	AC=1;AF=0.500;AN=2;BaseQRankSum=0.842;ClippingRankSum=0.000;DP=160;ExcessHet=3.0103;FS=1.897;MLEAC=1;MLEAF=0.500;MQ=60.00;MQRankSum=0.000;QD=2.30;ReadPosRankSum=-0.656;SOR=0.937	GT:AD:DP:GQ:PL	0/1:139,21:160:99:396,0,4943
Chr5	3954406	.	G	A	551.77	PASS	AC=1;AF=0.500;AN=2;BaseQRankSum=-0.321;ClippingRankSum=0.000;DP=190;ExcessHet=3.0103;FS=7.729;MLEAC=1;MLEAF=0.500;MQ=60.00;MQRankSum=0.000;QD=2.93;ReadPosRankSum=0.401;SOR=1.396	GT:AD:DP:GQ:PL	0/1:157,31:188:99:580,0,5431
Chr5	3956203	.	CT	C	423.73	PASS	AC=1;AF=0.500;AN=2;BaseQRankSum=0.383;ClippingRankSum=0.000;DP=155;ExcessHet=3.0103;FS=0.780;MLEAC=1;MLEAF=0.500;MQ=60.00;MQRankSum=0.000;QD=2.86;ReadPosRankSum=1.302;SOR=0.553	GT:AD:DP:GQ:PL	0/1:119,29:148:99:461,0,3274
Chr5	3956257	.	C	T	650.77	PASS	AC=1;AF=0.500;AN=2;BaseQRankSum=1.669;ClippingRankSum=0.000;DP=147;ExcessHet=3.0103;FS=4.093;MLEAC=1;MLEAF=0.500;MQ=60.00;MQRankSum=0.000;QD=4.43;ReadPosRankSum=0.254;SOR=0.489	GT:AD:DP:GQ:PL	0/1:120,27:147:99:679,0,4095
Chr5	3957404	.	C	T	663.77	PASS	AC=1;AF=0.500;AN=2;BaseQRankSum=0.403;ClippingRankSum=0.000;DP=173;ExcessHet=3.0103;FS=6.533;MLEAC=1;MLEAF=0.500;MQ=60.00;MQRankSum=0.000;QD=3.93;ReadPosRankSum=0.561;SOR=1.333	GT:AD:DP:GQ:PL	0/1:140,29:169:99:692,0,4982
Chr5	3958673	.	C	T	666.77	PASS	AC=1;AF=0.500;AN=2;BaseQRankSum=0.548;ClippingRankSum=0.000;DP=197;ExcessHet=3.0103;FS=3.549;MLEAC=1;MLEAF=0.500;MQ=60.00;MQRankSum=0.000;QD=3.38;ReadPosRankSum=0.331;SOR=1.064	GT:AD:DP:GQ:PL	0/1:165,32:197:99:695,0,6111
Chr5	3958760	.	C	A	1061.77	PASS	AC=1;AF=0.500;AN=2;BaseQRankSum=-2.206;ClippingRankSum=0.000;DP=190;ExcessHet=3.0103;FS=7.691;MLEAC=1;MLEAF=0.500;MQ=60.00;MQRankSum=0.000;QD=5.59;ReadPosRankSum=-0.965;SOR=1.139	GT:AD:DP:GQ:PL	0/1:147,43:190:99:1090,0,5338
Chr5	3961883	.	G	A	402.77	PASS	AC=1;AF=0.500;AN=2;BaseQRankSum=-0.130;ClippingRankSum=0.000;DP=154;ExcessHet=3.0103;FS=0.868;MLEAC=1;MLEAF=0.500;MQ=60.00;MQRankSum=0.000;QD=2.62;ReadPosRankSum=-0.886;SOR=0.874	GT:AD:DP:GQ:PL	0/1:132,22:154:99:431,0,4539
Chr5	3962230	.	C	T	311.77	PASS	AC=1;AF=0.500;AN=2;BaseQRankSum=-1.864;ClippingRankSum=0.000;DP=152;ExcessHet=3.0103;FS=0.853;MLEAC=1;MLEAF=0.500;MQ=60.00;MQRankSum=0.000;QD=2.05;ReadPosRankSum=0.852;SOR=0.813	GT:AD:DP:GQ:PL	0/1:129,23:152:99:340,0,4521
Chr5	3965433	.	G	A	506.77	PASS	AC=1;AF=0.500;AN=2;BaseQRankSum=0.648;ClippingRankSum=0.000;DP=157;ExcessHet=3.0103;FS=2.834;MLEAC=1;MLEAF=0.500;MQ=60.00;MQRankSum=0.000;QD=3.23;ReadPosRankSum=0.268;SOR=0.417	GT:AD:DP:GQ:PL	0/1:130,27:157:99:535,0,4606
Chr5	3967168	.	G	GAT	758.73	PASS	AC=1;AF=0.500;AN=2;BaseQRankSum=-0.194;ClippingRankSum=0.000;DP=151;ExcessHet=3.0103;FS=0.761;MLEAC=1;MLEAF=0.500;MQ=60.00;MQRankSum=0.000;QD=5.50;ReadPosRankSum=0.112;SOR=0.786	GT:AD:DP:GQ:PL	0/1:108,30:138:99:796,0,4053
Chr5	3970181	.	CA	C	929.73	PASS	AC=1;AF=0.500;AN=2;BaseQRankSum=0.954;ClippingRankSum=0.000;DP=148;ExcessHet=3.0103;FS=4.265;MLEAC=1;MLEAF=0.500;MQ=60.07;MQRankSum=1.429;QD=6.59;ReadPosRankSum=0.105;SOR=0.661	GT:AD:DP:GQ:PL	0/1:94,47:141:99:967,0,2306
Chr5	3970513	.	G	A	377.77	PASS	AC=1;AF=0.500;AN=2;BaseQRankSum=-0.964;ClippingRankSum=0.000;DP=168;ExcessHet=3.0103;FS=1.852;MLEAC=1;MLEAF=0.500;MQ=60.00;MQRankSum=0.000;QD=2.28;ReadPosRankSum=-1.585;SOR=0.606	GT:AD:DP:GQ:PL	0/1:143,23:166:99:406,0,5163
Chr5	3972510	.	G	A	346.77	PASS	AC=1;AF=0.500;AN=2;BaseQRankSum=0.377;ClippingRankSum=0.000;DP=153;ExcessHet=3.0103;FS=1.899;MLEAC=1;MLEAF=0.500;MQ=60.00;MQRankSum=0.000;QD=2.30;ReadPosRankSum=-0.431;SOR=0.987	GT:AD:DP:GQ:PL	0/1:129,22:151:99:375,0,4410
Chr5	3976515	.	C	A	335.77	PASS	AC=1;AF=0.500;AN=2;BaseQRankSum=0.050;ClippingRankSum=0.000;DP=160;ExcessHet=3.0103;FS=1.931;MLEAC=1;MLEAF=0.500;MQ=60.00;MQRankSum=0.000;QD=2.10;ReadPosRankSum=0.970;SOR=0.979	GT:AD:DP:GQ:PL	0/1:139,21:160:99:364,0,5042
Chr5	3976905	.	G	A	435.77	PASS	AC=1;AF=0.500;AN=2;BaseQRankSum=-1.684;ClippingRankSum=0.000;DP=144;ExcessHet=3.0103;FS=2.890;MLEAC=1;MLEAF=0.500;MQ=60.08;MQRankSum=2.200;QD=3.03;ReadPosRankSum=-0.323;SOR=0.880	GT:AD:DP:GQ:PL	0/1:119,25:144:99:464,0,4306
Chr5	3978046	.	A	G	618.77	PASS	AC=1;AF=0.500;AN=2;BaseQRankSum=0.287;ClippingRankSum=0.000;DP=169;ExcessHet=3.0103;FS=3.795;MLEAC=1;MLEAF=0.500;MQ=60.00;MQRankSum=0.000;QD=3.68;ReadPosRankSum=1.412;SOR=0.791	GT:AD:DP:GQ:PL	0/1:139,29:168:99:647,0,4941
Chr5	3979138	.	G	A	621.77	PASS	AC=1;AF=0.500;AN=2;BaseQRankSum=0.204;ClippingRankSum=0.000;DP=143;ExcessHet=3.0103;FS=14.468;MLEAC=1;MLEAF=0.500;MQ=60.00;MQRankSum=0.000;QD=4.35;ReadPosRankSum=-1.226;SOR=1.848	GT:AD:DP:GQ:PL	0/1:115,28:143:99:650,0,3877
Chr5	3979477	.	G	A	672.77	PASS	AC=1;AF=0.500;AN=2;BaseQRankSum=1.143;ClippingRankSum=0.000;DP=146;ExcessHet=3.0103;FS=5.328;MLEAC=1;MLEAF=0.500;MQ=60.00;MQRankSum=0.000;QD=4.64;ReadPosRankSum=1.638;SOR=1.130	GT:AD:DP:GQ:PL	0/1:117,28:145:99:701,0,4282
Chr5	3980543	.	G	A	677.77	PASS	AC=1;AF=0.500;AN=2;BaseQRankSum=2.559;ClippingRankSum=0.000;DP=126;ExcessHet=3.0103;FS=0.830;MLEAC=1;MLEAF=0.500;MQ=60.00;MQRankSum=0.000;QD=5.38;ReadPosRankSum=0.946;SOR=0.814	GT:AD:DP:GQ:PL	0/1:100,26:126:99:706,0,3452
Chr5	3982791	.	G	T	570.77	PASS	AC=1;AF=0.500;AN=2;BaseQRankSum=0.279;ClippingRankSum=0.000;DP=146;ExcessHet=3.0103;FS=12.425;MLEAC=1;MLEAF=0.500;MQ=60.07;MQRankSum=-0.472;QD=3.94;ReadPosRankSum=0.651;SOR=1.556	GT:AD:DP:GQ:PL	0/1:117,28:145:99:599,0,3800
Chr5	3984001	.	G	C	539.77	PASS	AC=1;AF=0.500;AN=2;BaseQRankSum=-1.128;ClippingRankSum=0.000;DP=149;ExcessHet=3.0103;FS=1.697;MLEAC=1;MLEAF=0.500;MQ=60.00;MQRankSum=0.000;QD=3.67;ReadPosRankSum=1.130;SOR=0.883	GT:AD:DP:GQ:PL	0/1:120,27:147:99:568,0,4240
Chr5	3984048	.	C	T	631.77	PASS	AC=1;AF=0.500;AN=2;BaseQRankSum=-0.872;ClippingRankSum=0.000;DP=142;ExcessHet=3.0103;FS=6.768;MLEAC=1;MLEAF=0.500;MQ=60.00;MQRankSum=0.000;QD=4.45;ReadPosRankSum=0.810;SOR=1.343	GT:AD:DP:GQ:PL	0/1:114,28:142:99:660,0,4163
Chr5	3985167	.	C	A	593.77	PASS	AC=1;AF=0.500;AN=2;BaseQRankSum=0.352;ClippingRankSum=0.000;DP=170;ExcessHet=3.0103;FS=3.799;MLEAC=1;MLEAF=0.500;MQ=60.00;MQRankSum=0.000;QD=3.49;ReadPosRankSum=-0.774;SOR=0.685	GT:AD:DP:GQ:PL	0/1:142,28:170:99:622,0,5068
Chr5	3987459	.	TA	T	503.73	PASS	AC=1;AF=0.500;AN=2;BaseQRankSum=-0.506;ClippingRankSum=0.000;DP=164;ExcessHet=3.0103;FS=1.571;MLEAC=1;MLEAF=0.500;MQ=60.00;MQRankSum=0.000;QD=3.23;ReadPosRankSum=-0.901;SOR=0.884	GT:AD:DP:GQ:PL	0/1:123,33:156:99:541,0,3276
Chr5	3988372	.	G	A	489.77	PASS	AC=1;AF=0.500;AN=2;BaseQRankSum=1.276;ClippingRankSum=0.000;DP=149;ExcessHet=3.0103;FS=0.850;MLEAC=1;MLEAF=0.500;MQ=60.00;MQRankSum=0.000;QD=3.29;ReadPosRankSum=0.280;SOR=0.721	GT:AD:DP:GQ:PL	0/1:126,23:149:99:518,0,4643
Chr5	3991862	.	G	A	513.77	PASS	AC=1;AF=0.500;AN=2;BaseQRankSum=-0.686;ClippingRankSum=0.000;DP=156;ExcessHet=3.0103;FS=2.832;MLEAC=1;MLEAF=0.500;MQ=60.00;MQRankSum=0.000;QD=3.29;ReadPosRankSum=-0.311;SOR=1.000	GT:AD:DP:GQ:PL	0/1:130,26:156:99:542,0,4666
Chr5	3992144	.	G	A	318.77	PASS	AC=1;AF=0.500;AN=2;BaseQRankSum=2.389;ClippingRankSum=0.000;DP=160;ExcessHet=3.0103;FS=6.355;MLEAC=1;MLEAF=0.500;MQ=60.00;MQRankSum=0.000;QD=2.00;ReadPosRankSum=1.837;SOR=1.369	GT:AD:DP:GQ:PL	0/1:139,20:159:99:347,0,4819
Chr5	3992312	.	ATT	A	520.73	PASS	AC=1;AF=0.500;AN=2;BaseQRankSum=0.202;ClippingRankSum=0.000;DP=163;ExcessHet=3.0103;FS=0.000;MLEAC=1;MLEAF=0.500;MQ=60.00;MQRankSum=0.000;QD=3.57;ReadPosRankSum=0.211;SOR=0.698	GT:AD:DP:GQ:PL	0/1:121,25:146:99:558,0,4125
Chr5	3992522	.	GT	G	2454.73	PASS	AC=1;AF=0.500;AN=2;BaseQRankSum=-1.681;ClippingRankSum=0.000;DP=170;ExcessHet=3.0103;FS=0.000;MLEAC=1;MLEAF=0.500;MQ=60.00;MQRankSum=0.000;QD=15.74;ReadPosRankSum=-1.386;SOR=0.693	GT:AD:DP:GQ:PL	0/1:36,120:156:99:2492,0,463
Chr5	3992925	.	CT	C	1118.73	PASS	AC=1;AF=0.500;AN=2;BaseQRankSum=0.311;ClippingRankSum=0.000;DP=154;ExcessHet=3.0103;FS=0.000;MLEAC=1;MLEAF=0.500;MQ=60.00;MQRankSum=0.000;QD=7.61;ReadPosRankSum=-0.301;SOR=0.696	GT:AD:DP:GQ:PL	0/1:90,57:147:99:1156,0,1908
Chr5	3994287	.	G	A	494.77	PASS	AC=1;AF=0.500;AN=2;BaseQRankSum=0.234;ClippingRankSum=0.000;DP=196;ExcessHet=3.0103;FS=1.621;MLEAC=1;MLEAF=0.500;MQ=60.00;MQRankSum=0.000;QD=2.52;ReadPosRankSum=0.865;SOR=0.542	GT:AD:DP:GQ:PL	0/1:168,28:196:99:523,0,5956
Chr5	3995353	.	TTC	T	1020.73	PASS	AC=1;AF=0.500;AN=2;BaseQRankSum=-1.396;ClippingRankSum=0.000;DP=181;ExcessHet=3.0103;FS=2.268;MLEAC=1;MLEAF=0.500;MQ=60.12;MQRankSum=2.398;QD=6.19;ReadPosRankSum=-1.396;SOR=0.690	GT:AD:DP:GQ:PL	0/1:123,42:165:99:1058,0,3991
Chr5	3999133	.	G	A	478.77	PASS	AC=1;AF=0.500;AN=2;BaseQRankSum=0.760;ClippingRankSum=0.000;DP=153;ExcessHet=3.0103;FS=0.000;MLEAC=1;MLEAF=0.500;MQ=60.00;MQRankSum=0.000;QD=3.13;ReadPosRankSum=-0.499;SOR=0.678	GT:AD:DP:GQ:PL	0/1:129,24:153:99:507,0,4498
Chr5	4001024	.	G	A	581.77	PASS	AC=1;AF=0.500;AN=2;BaseQRankSum=1.008;ClippingRankSum=0.000;DP=160;ExcessHet=3.0103;FS=0.767;MLEAC=1;MLEAF=0.500;MQ=60.00;MQRankSum=0.000;QD=3.66;ReadPosRankSum=0.273;SOR=0.785	GT:AD:DP:GQ:PL	0/1:131,28:159:99:610,0,4489
Chr5	4002410	.	T	G	3326.77	PASS	AC=1;AF=0.500;AN=2;BaseQRankSum=-0.349;ClippingRankSum=0.000;DP=212;ExcessHet=3.0103;FS=17.924;MLEAC=1;MLEAF=0.500;MQ=60.00;MQRankSum=0.000;QD=15.69;ReadPosRankSum=-1.448;SOR=1.639	GT:AD:DP:GQ:PL	0/1:124,88:212:99:3355,0,5670
Chr5	4002412	.	A	T	3404.77	PASS	AC=1;AF=0.500;AN=2;BaseQRankSum=0.233;ClippingRankSum=0.000;DP=214;ExcessHet=3.0103;FS=17.700;MLEAC=1;MLEAF=0.500;MQ=60.00;MQRankSum=0.000;QD=15.91;ReadPosRankSum=-1.171;SOR=1.590	GT:AD:DP:GQ:PL	0/1:125,89:214:99:3433,0,5748
Chr5	4002423	.	CACCA	C	3505.73	PASS	AC=1;AF=0.500;AN=2;BaseQRankSum=0.931;ClippingRankSum=0.000;DP=228;ExcessHet=3.0103;FS=9.857;MLEAC=1;MLEAF=0.500;MQ=60.00;MQRankSum=0.000;QD=15.44;ReadPosRankSum=-0.635;SOR=1.244	GT:AD:DP:GQ:PL	0/1:132,95:227:99:3543,0,5903
Chr5	4002457	.	T	C	3453.77	PASS	AC=1;AF=0.500;AN=2;BaseQRankSum=1.315;ClippingRankSum=0.000;DP=240;ExcessHet=3.0103;FS=11.616;MLEAC=1;MLEAF=0.500;MQ=60.00;MQRankSum=0.000;QD=14.51;ReadPosRankSum=-6.022;SOR=0.953	GT:AD:DP:GQ:PL	0/1:131,107:238:99:3482,0,4274
Chr5	4003685	.	C	T	5132.77	PASS	AC=1;AF=0.500;AN=2;BaseQRankSum=1.746;ClippingRankSum=0.000;DP=326;ExcessHet=3.0103;FS=5.006;MLEAC=1;MLEAF=0.500;MQ=60.00;MQRankSum=0.000;QD=15.74;ReadPosRankSum=-0.639;SOR=0.954	GT:AD:DP:GQ:PL	0/1:167,159:326:99:5161,0,5264
Chr5	4004271	.	T	G	6193.77	PASS	AC=1;AF=0.500;AN=2;BaseQRankSum=-1.687;ClippingRankSum=0.000;DP=259;ExcessHet=3.0103;FS=38.325;MLEAC=1;MLEAF=0.500;MQ=60.00;MQRankSum=0.000;QD=23.91;ReadPosRankSum=-4.296;SOR=1.142	GT:AD:DP:GQ:PL	0/1:107,152:259:99:6222,0,4130
Chr5	4004279	.	T	C	6258.77	PASS	AC=1;AF=0.500;AN=2;BaseQRankSum=-0.185;ClippingRankSum=0.000;DP=262;ExcessHet=3.0103;FS=29.951;MLEAC=1;MLEAF=0.500;MQ=60.00;MQRankSum=0.000;QD=23.89;ReadPosRankSum=-4.090;SOR=1.042	GT:AD:DP:GQ:PL	0/1:106,156:262:99:6287,0,4107
Chr5	4004283	.	G	T	6045.77	PASS	AC=1;AF=0.500;AN=2;BaseQRankSum=0.436;ClippingRankSum=0.000;DP=257;ExcessHet=3.0103;FS=24.590;MLEAC=1;MLEAF=0.500;MQ=60.00;MQRankSum=0.000;QD=23.52;ReadPosRankSum=-3.584;SOR=0.966	GT:AD:DP:GQ:PL	0/1:106,151:257:99:6074,0,3997
Chr5	4004445	.	T	G	5660.77	PASS	AC=1;AF=0.500;AN=2;BaseQRankSum=-0.172;ClippingRankSum=0.000;DP=278;ExcessHet=3.0103;FS=2.017;MLEAC=1;MLEAF=0.500;MQ=60.00;MQRankSum=0.000;QD=20.44;ReadPosRankSum=-1.606;SOR=0.841	GT:AD:DP:GQ:PL	0/1:132,145:277:99:5689,0,5039
Chr5	4004458	.	A	G	5786.77	PASS	AC=1;AF=0.500;AN=2;BaseQRankSum=-1.472;ClippingRankSum=0.000;DP=285;ExcessHet=3.0103;FS=3.237;MLEAC=1;MLEAF=0.500;MQ=60.00;MQRankSum=0.000;QD=20.38;ReadPosRankSum=-0.463;SOR=0.879	GT:AD:DP:GQ:PL	0/1:135,149:284:99:5815,0,5188
Chr5	4004510	.	T	C	5423.77	PASS	AC=1;AF=0.500;AN=2;BaseQRankSum=-0.300;ClippingRankSum=0.000;DP=294;ExcessHet=3.0103;FS=0.426;MLEAC=1;MLEAF=0.500;MQ=60.00;MQRankSum=0.000;QD=18.45;ReadPosRankSum=-1.351;SOR=0.649	GT:AD:DP:GQ:PL	0/1:150,144:294:99:5452,0,6190
Chr5	4004528	.	G	T	5353.77	PASS	AC=1;AF=0.500;AN=2;BaseQRankSum=-2.200;ClippingRankSum=0.000;DP=285;ExcessHet=3.0103;FS=0.908;MLEAC=1;MLEAF=0.500;MQ=60.00;MQRankSum=0.000;QD=18.79;ReadPosRankSum=-0.637;SOR=0.616	GT:AD:DP:GQ:PL	0/1:148,137:285:99:5382,0,6379
Chr5	4004529	.	G	C	5359.77	PASS	AC=1;AF=0.500;AN=2;BaseQRankSum=-1.379;ClippingRankSum=0.000;DP=284;ExcessHet=3.0103;FS=0.433;MLEAC=1;MLEAF=0.500;MQ=60.00;MQRankSum=0.000;QD=18.87;ReadPosRankSum=-0.830;SOR=0.650	GT:AD:DP:GQ:PL	0/1:146,138:284:99:5388,0,6304
Chr5	4004534	.	G	A	2092.77	PASS	AC=1;AF=0.500;AN=2;BaseQRankSum=-0.777;ClippingRankSum=0.000;DP=281;ExcessHet=3.0103;FS=0.000;MLEAC=1;MLEAF=0.500;MQ=60.00;MQRankSum=0.000;QD=7.58;ReadPosRankSum=0.021;SOR=0.687	GT:AD:DP:GQ:PL	0/1:179,97:276:99:2121,0,7346
Chr5	4004541	.	T	A	5482.77	PASS	AC=1;AF=0.500;AN=2;BaseQRankSum=0.019;ClippingRankSum=0.000;DP=278;ExcessHet=3.0103;FS=0.000;MLEAC=1;MLEAF=0.500;MQ=60.00;MQRankSum=0.000;QD=19.72;ReadPosRankSum=-0.337;SOR=0.705	GT:AD:DP:GQ:PL	0/1:144,134:278:99:5511,0,6345
Chr5	4004544	.	A	C	5656.77	PASS	AC=1;AF=0.500;AN=2;BaseQRankSum=-0.657;ClippingRankSum=0.000;DP=282;ExcessHet=3.0103;FS=0.000;MLEAC=1;MLEAF=0.500;MQ=60.00;MQRankSum=0.000;QD=20.06;ReadPosRankSum=-0.666;SOR=0.672	GT:AD:DP:GQ:PL	0/1:144,138:282:99:5685,0,6249
Chr5	4004551	.	C	A	5563.77	PASS	AC=1;AF=0.500;AN=2;BaseQRankSum=-1.023;ClippingRankSum=0.000;DP=285;ExcessHet=3.0103;FS=1.414;MLEAC=1;MLEAF=0.500;MQ=60.00;MQRankSum=0.000;QD=19.52;ReadPosRankSum=-0.701;SOR=0.604	GT:AD:DP:GQ:PL	0/1:144,141:285:99:5592,0,6209
Chr5	4004552	.	T	C	5524.77	PASS	AC=1;AF=0.500;AN=2;BaseQRankSum=-0.513;ClippingRankSum=0.000;DP=286;ExcessHet=3.0103;FS=0.903;MLEAC=1;MLEAF=0.500;MQ=60.00;MQRankSum=0.000;QD=19.32;ReadPosRankSum=-0.814;SOR=0.615	GT:AD:DP:GQ:PL	0/1:144,142:286:99:5553,0,6170
Chr5	4004583	.	C	A	5864.77	PASS	AC=1;AF=0.500;AN=2;BaseQRankSum=-2.000;ClippingRankSum=0.000;DP=293;ExcessHet=3.0103;FS=4.549;MLEAC=1;MLEAF=0.500;MQ=60.00;MQRankSum=0.000;QD=20.02;ReadPosRankSum=-0.349;SOR=0.499	GT:AD:DP:GQ:PL	0/1:141,152:293:99:5893,0,5829
Chr5	4004596	.	G	C	6246.77	PASS	AC=1;AF=0.500;AN=2;BaseQRankSum=-2.995;ClippingRankSum=0.000;DP=297;ExcessHet=3.0103;FS=6.082;MLEAC=1;MLEAF=0.500;MQ=60.00;MQRankSum=0.000;QD=21.03;ReadPosRankSum=-0.257;SOR=0.459	GT:AD:DP:GQ:PL	0/1:141,156:297:99:6275,0,6046
Chr5	4004608	.	G	C	6191.77	PASS	AC=1;AF=0.500;AN=2;BaseQRankSum=-1.194;ClippingRankSum=0.000;DP=302;ExcessHet=3.0103;FS=6.878;MLEAC=1;MLEAF=0.500;MQ=60.00;MQRankSum=0.000;QD=20.50;ReadPosRankSum=0.358;SOR=0.438	GT:AD:DP:GQ:PL	0/1:146,156:302:99:6220,0,6235
Chr5	4004625	.	C	T	5847.77	PASS	AC=1;AF=0.500;AN=2;BaseQRankSum=0.380;ClippingRankSum=0.000;DP=312;ExcessHet=3.0103;FS=3.688;MLEAC=1;MLEAF=0.500;MQ=60.00;MQRankSum=0.000;QD=18.74;ReadPosRankSum=2.693;SOR=0.617	GT:AD:DP:GQ:PL	0/1:160,152:312:99:5876,0,6569
Chr5	4004670	.	T	A	5744.77	PASS	AC=1;AF=0.500;AN=2;BaseQRankSum=-0.234;ClippingRankSum=0.000;DP=308;ExcessHet=3.0103;FS=1.347;MLEAC=1;MLEAF=0.500;MQ=60.00;MQRankSum=0.000;QD=18.65;ReadPosRankSum=0.737;SOR=0.777	GT:AD:DP:GQ:PL	0/1:156,152:308:99:5773,0,6078
Chr5	4004682	.	A	G	5915.77	PASS	AC=1;AF=0.500;AN=2;BaseQRankSum=-0.167;ClippingRankSum=0.000;DP=303;ExcessHet=3.0103;FS=0.000;MLEAC=1;MLEAF=0.500;MQ=60.00;MQRankSum=0.000;QD=19.52;ReadPosRankSum=-0.077;SOR=0.710	GT:AD:DP:GQ:PL	0/1:153,150:303:99:5944,0,6040
Chr5	4004706	.	A	G	5655.77	PASS	AC=1;AF=0.500;AN=2;BaseQRankSum=-0.124;ClippingRankSum=0.000;DP=303;ExcessHet=3.0103;FS=3.757;MLEAC=1;MLEAF=0.500;MQ=60.00;MQRankSum=0.000;QD=18.67;ReadPosRankSum=-0.417;SOR=0.522	GT:AD:DP:GQ:PL	0/1:155,148:303:99:5684,0,5967
Chr5	4004739	.	C	A	4304.77	PASS	AC=1;AF=0.500;AN=2;BaseQRankSum=0.959;ClippingRankSum=0.000;DP=309;ExcessHet=3.0103;FS=2.460;MLEAC=1;MLEAF=0.500;MQ=60.00;MQRankSum=0.000;QD=13.93;ReadPosRankSum=0.504;SOR=0.567	GT:AD:DP:GQ:PL	0/1:172,137:309:99:4333,0,5772
Chr5	4004769	.	A	G	5348.77	PASS	AC=1;AF=0.500;AN=2;BaseQRankSum=0.471;ClippingRankSum=0.000;DP=316;ExcessHet=3.0103;FS=5.881;MLEAC=1;MLEAF=0.500;MQ=59.99;MQRankSum=-1.115;QD=16.93;ReadPosRankSum=-0.734;SOR=0.632	GT:AD:DP:GQ:PL	0/1:176,140:316:99:5377,0,6981
Chr5	4004777	.	T	G	5529.77	PASS	AC=1;AF=0.500;AN=2;BaseQRankSum=0.539;ClippingRankSum=0.000;DP=308;ExcessHet=3.0103;FS=6.815;MLEAC=1;MLEAF=0.500;MQ=59.99;MQRankSum=-1.096;QD=17.95;ReadPosRankSum=-1.657;SOR=0.637	GT:AD:DP:GQ:PL	0/1:169,139:308:99:5558,0,6864
Chr5	4004784	.	TTATAGAATTTTCATTG	T	5662.73	PASS	AC=1;AF=0.500;AN=2;BaseQRankSum=0.612;ClippingRankSum=0.000;DP=331;ExcessHet=3.0103;FS=8.208;MLEAC=1;MLEAF=0.500;MQ=59.99;MQRankSum=-1.106;QD=17.11;ReadPosRankSum=-2.984;SOR=0.792	GT:AD:DP:GQ:PL	0/1:183,148:331:99:5700,0,7320
Chr5	4004812	.	G	A	5428.77	PASS	AC=1;AF=0.500;AN=2;BaseQRankSum=2.226;ClippingRankSum=0.000;DP=305;ExcessHet=3.0103;FS=6.863;MLEAC=1;MLEAF=0.500;MQ=59.99;MQRankSum=-1.086;QD=17.80;ReadPosRankSum=-4.870;SOR=0.858	GT:AD:DP:GQ:PL	0/1:166,139:305:99:5457,0,6627
Chr5	4004829	.	C	T	5458.77	PASS	AC=1;AF=0.500;AN=2;BaseQRankSum=0.451;ClippingRankSum=0.000;DP=309;ExcessHet=3.0103;FS=8.645;MLEAC=1;MLEAF=0.500;MQ=59.99;MQRankSum=-1.085;QD=17.67;ReadPosRankSum=-1.533;SOR=1.108	GT:AD:DP:GQ:PL	0/1:168,141:309:99:5487,0,6792
Chr5	4004832	.	T	C	5506.77	PASS	AC=1;AF=0.500;AN=2;BaseQRankSum=1.746;ClippingRankSum=0.000;DP=305;ExcessHet=3.0103;FS=6.027;MLEAC=1;MLEAF=0.500;MQ=59.99;MQRankSum=-1.079;QD=18.05;ReadPosRankSum=-1.579;SOR=1.007	GT:AD:DP:GQ:PL	0/1:165,140:305:99:5535,0,6705
Chr5	4004840	.	G	C	5521.77	PASS	AC=1;AF=0.500;AN=2;BaseQRankSum=-0.144;ClippingRankSum=0.000;DP=302;ExcessHet=3.0103;FS=6.042;MLEAC=1;MLEAF=0.500;MQ=59.99;MQRankSum=-1.069;QD=18.28;ReadPosRankSum=-1.602;SOR=0.997	GT:AD:DP:GQ:PL	0/1:162,140:302:99:5550,0,6495
Chr5	4004850	.	A	C	5569.77	PASS	AC=1;AF=0.500;AN=2;BaseQRankSum=1.320;ClippingRankSum=0.000;DP=302;ExcessHet=3.0103;FS=7.790;MLEAC=1;MLEAF=0.500;MQ=59.99;MQRankSum=-1.062;QD=18.44;ReadPosRankSum=-1.398;SOR=1.065	GT:AD:DP:GQ:PL	0/1:161,141:302:99:5598,0,6408
Chr5	4004862	.	TGAA	T	5806.73	PASS	AC=1;AF=0.500;AN=2;BaseQRankSum=1.496;ClippingRankSum=0.000;DP=309;ExcessHet=3.0103;FS=5.153;MLEAC=1;MLEAF=0.500;MQ=59.99;MQRankSum=-1.037;QD=18.79;ReadPosRankSum=-2.058;SOR=0.958	GT:AD:DP:GQ:PL	0/1:161,148:309:99:5844,0,6474
Chr5	4004868	.	A	AGTTT	6163.73	PASS	AC=1;AF=0.500;AN=2;BaseQRankSum=0.060;ClippingRankSum=0.000;DP=307;ExcessHet=3.0103;FS=4.447;MLEAC=1;MLEAF=0.500;MQ=59.99;MQRankSum=-1.010;QD=20.08;ReadPosRankSum=-1.878;SOR=0.946	GT:AD:DP:GQ:PL	0/1:156,151:307:99:6201,0,6156
Chr5	4004869	.	A	T	6169.77	PASS	AC=1;AF=0.500;AN=2;BaseQRankSum=-0.128;ClippingRankSum=0.000;DP=309;ExcessHet=3.0103;FS=4.418;MLEAC=1;MLEAF=0.500;MQ=59.99;MQRankSum=-0.997;QD=19.97;ReadPosRankSum=-2.809;SOR=0.937	GT:AD:DP:GQ:PL	0/1:155,154:309:99:6198,0,6198
Chr5	4004890	.	T	A	6382.77	PASS	AC=1;AF=0.500;AN=2;BaseQRankSum=0.665;ClippingRankSum=0.000;DP=315;ExcessHet=3.0103;FS=5.851;MLEAC=1;MLEAF=0.500;MQ=59.99;MQRankSum=-0.972;QD=20.26;ReadPosRankSum=-3.022;SOR=0.985	GT:AD:DP:GQ:PL	0/1:154,161:315:99:6411,0,6115
Chr5	4004899	.	T	C	6590.77	PASS	AC=1;AF=0.500;AN=2;BaseQRankSum=0.644;ClippingRankSum=0.000;DP=321;ExcessHet=3.0103;FS=5.765;MLEAC=1;MLEAF=0.500;MQ=59.99;MQRankSum=-0.960;QD=20.53;ReadPosRankSum=-3.287;SOR=0.975	GT:AD:DP:GQ:PL	0/1:155,166:321:99:6619,0,6052
Chr5	4004907	.	G	A	6399.77	PASS	AC=1;AF=0.500;AN=2;BaseQRankSum=0.219;ClippingRankSum=0.000;DP=314;ExcessHet=3.0103;FS=3.684;MLEAC=1;MLEAF=0.500;MQ=59.99;MQRankSum=-0.950;QD=20.38;ReadPosRankSum=-3.901;SOR=0.896	GT:AD:DP:GQ:PL	0/1:150,164:314:99:6428,0,5894
Chr5	4005028	.	T	A	6407.77	PASS	AC=1;AF=0.500;AN=2;BaseQRankSum=1.023;ClippingRankSum=0.000;DP=330;ExcessHet=3.0103;FS=0.000;MLEAC=1;MLEAF=0.500;MQ=60.00;MQRankSum=0.000;QD=19.42;ReadPosRankSum=0.287;SOR=0.686	GT:AD:DP:GQ:PL	0/1:161,169:330:99:6436,0,6423
Chr5	4005038	.	A	C	6572.77	PASS	AC=1;AF=0.500;AN=2;BaseQRankSum=0.125;ClippingRankSum=0.000;DP=334;ExcessHet=3.0103;FS=0.397;MLEAC=1;MLEAF=0.500;MQ=60.00;MQRankSum=0.000;QD=19.68;ReadPosRankSum=0.250;SOR=0.664	GT:AD:DP:GQ:PL	0/1:165,169:334:99:6601,0,6770
Chr5	4005047	.	G	A	6295.77	PASS	AC=1;AF=0.500;AN=2;BaseQRankSum=1.326;ClippingRankSum=0.000;DP=322;ExcessHet=3.0103;FS=0.000;MLEAC=1;MLEAF=0.500;MQ=60.00;MQRankSum=0.000;QD=19.55;ReadPosRankSum=0.635;SOR=0.699	GT:AD:DP:GQ:PL	0/1:163,159:322:99:6324,0,7042
Chr5	4005050	.	T	A	6297.77	PASS	AC=1;AF=0.500;AN=2;BaseQRankSum=1.141;ClippingRankSum=0.000;DP=325;ExcessHet=3.0103;FS=1.847;MLEAC=1;MLEAF=0.500;MQ=60.00;MQRankSum=0.000;QD=19.38;ReadPosRankSum=1.056;SOR=0.583	GT:AD:DP:GQ:PL	0/1:168,157:325:99:6326,0,6958
Chr5	4005067	.	T	G	6109.77	PASS	AC=1;AF=0.500;AN=2;BaseQRankSum=0.679;ClippingRankSum=0.000;DP=325;ExcessHet=3.0103;FS=0.842;MLEAC=1;MLEAF=0.500;MQ=60.00;MQRankSum=0.000;QD=18.80;ReadPosRankSum=0.113;SOR=0.751	GT:AD:DP:GQ:PL	0/1:170,155:325:99:6138,0,7156
Chr5	4005071	.	A	G	5909.77	PASS	AC=1;AF=0.500;AN=2;BaseQRankSum=1.147;ClippingRankSum=0.000;DP=324;ExcessHet=3.0103;FS=0.844;MLEAC=1;MLEAF=0.500;MQ=60.00;MQRankSum=0.000;QD=18.24;ReadPosRankSum=0.745;SOR=0.750	GT:AD:DP:GQ:PL	0/1:174,150:324:99:5938,0,7097
Chr5	4005108	.	T	C	5500.77	PASS	AC=1;AF=0.500;AN=2;BaseQRankSum=0.730;ClippingRankSum=0.000;DP=317;ExcessHet=3.0103;FS=3.023;MLEAC=1;MLEAF=0.500;MQ=60.00;MQRankSum=0.000;QD=17.35;ReadPosRankSum=-1.024;SOR=0.550	GT:AD:DP:GQ:PL	0/1:171,146:317:99:5529,0,6937
Chr5	4005117	.	G	GCTAACGCTTGTT	6098.73	PASS	AC=1;AF=0.500;AN=2;BaseQRankSum=-0.238;ClippingRankSum=0.000;DP=313;ExcessHet=3.0103;FS=1.348;MLEAC=1;MLEAF=0.500;MQ=60.00;MQRankSum=0.000;QD=19.48;ReadPosRankSum=-1.825;SOR=0.610	GT:AD:DP:GQ:PL	0/1:167,146:313:99:6136,0,6766
Chr5	4005302	.	A	G	5366.77	PASS	AC=1;AF=0.500;AN=2;BaseQRankSum=0.879;ClippingRankSum=0.000;DP=301;ExcessHet=3.0103;FS=0.422;MLEAC=1;MLEAF=0.500;MQ=60.00;MQRankSum=0.000;QD=17.83;ReadPosRankSum=0.138;SOR=0.735	GT:AD:DP:GQ:PL	0/1:143,158:301:99:5395,0,4796
Chr5	4005335	.	A	G	6511.77	PASS	AC=1;AF=0.500;AN=2;BaseQRankSum=-0.182;ClippingRankSum=0.000;DP=313;ExcessHet=3.0103;FS=3.715;MLEAC=1;MLEAF=0.500;MQ=60.00;MQRankSum=0.000;QD=20.80;ReadPosRankSum=0.795;SOR=0.519	GT:AD:DP:GQ:PL	0/1:149,164:313:99:6540,0,5750
Chr5	4005347	.	A	T	6719.77	PASS	AC=1;AF=0.500;AN=2;BaseQRankSum=1.274;ClippingRankSum=0.000;DP=308;ExcessHet=3.0103;FS=5.185;MLEAC=1;MLEAF=0.500;MQ=60.00;MQRankSum=0.000;QD=21.82;ReadPosRankSum=0.897;SOR=0.474	GT:AD:DP:GQ:PL	0/1:146,162:308:99:6748,0,5808
Chr5	4005349	.	T	C	6580.77	PASS	AC=1;AF=0.500;AN=2;BaseQRankSum=1.133;ClippingRankSum=0.000;DP=313;ExcessHet=3.0103;FS=4.394;MLEAC=1;MLEAF=0.500;MQ=60.00;MQRankSum=0.000;QD=21.02;ReadPosRankSum=0.271;SOR=0.499	GT:AD:DP:GQ:PL	0/1:145,168:313:99:6609,0,5782
Chr5	4005359	.	G	A	6733.77	PASS	AC=1;AF=0.500;AN=2;BaseQRankSum=1.429;ClippingRankSum=0.000;DP=319;ExcessHet=3.0103;FS=0.000;MLEAC=1;MLEAF=0.500;MQ=60.00;MQRankSum=0.000;QD=21.11;ReadPosRankSum=0.913;SOR=0.685	GT:AD:DP:GQ:PL	0/1:151,168:319:99:6762,0,5972
Chr5	4005375	.	A	T	6481.77	PASS	AC=1;AF=0.500;AN=2;BaseQRankSum=0.459;ClippingRankSum=0.000;DP=332;ExcessHet=3.0103;FS=0.827;MLEAC=1;MLEAF=0.500;MQ=60.00;MQRankSum=0.000;QD=19.52;ReadPosRankSum=1.871;SOR=0.642	GT:AD:DP:GQ:PL	0/1:163,169:332:99:6510,0,6277
Chr5	4005406	.	A	G	6889.77	PASS	AC=1;AF=0.500;AN=2;BaseQRankSum=1.126;ClippingRankSum=0.000;DP=350;ExcessHet=3.0103;FS=0.000;MLEAC=1;MLEAF=0.500;MQ=60.00;MQRankSum=0.000;QD=19.69;ReadPosRankSum=0.910;SOR=0.715	GT:AD:DP:GQ:PL	0/1:173,177:350:99:6918,0,6778
Chr5	4005407	.	A	T	6964.77	PASS	AC=1;AF=0.500;AN=2;BaseQRankSum=0.878;ClippingRankSum=0.000;DP=348;ExcessHet=3.0103;FS=0.000;MLEAC=1;MLEAF=0.500;MQ=60.00;MQRankSum=0.000;QD=20.01;ReadPosRankSum=0.868;SOR=0.692	GT:AD:DP:GQ:PL	0/1:172,176:348:99:6993,0,6898
Chr5	4005416	.	T	G	7090.77	PASS	AC=1;AF=0.500;AN=2;BaseQRankSum=0.504;ClippingRankSum=0.000;DP=351;ExcessHet=3.0103;FS=0.386;MLEAC=1;MLEAF=0.500;MQ=60.00;MQRankSum=0.000;QD=20.20;ReadPosRankSum=0.009;SOR=0.656	GT:AD:DP:GQ:PL	0/1:171,180:351:99:7119,0,6862
Chr5	4005422	.	T	C	7031.77	PASS	AC=1;AF=0.500;AN=2;BaseQRankSum=-0.624;ClippingRankSum=0.000;DP=358;ExcessHet=3.0103;FS=2.227;MLEAC=1;MLEAF=0.500;MQ=60.00;MQRankSum=0.000;QD=19.64;ReadPosRankSum=0.069;SOR=0.587	GT:AD:DP:GQ:PL	0/1:177,181:358:99:7060,0,6927
Chr5	4005453	.	T	A	6933.77	PASS	AC=1;AF=0.500;AN=2;BaseQRankSum=1.771;ClippingRankSum=0.000;DP=369;ExcessHet=3.0103;FS=0.000;MLEAC=1;MLEAF=0.500;MQ=60.00;MQRankSum=0.000;QD=18.79;ReadPosRankSum=-0.445;SOR=0.683	GT:AD:DP:GQ:PL	0/1:190,179:369:99:6962,0,7500
Chr5	4005454	.	T	A	6975.77	PASS	AC=1;AF=0.500;AN=2;BaseQRankSum=0.219;ClippingRankSum=0.000;DP=369;ExcessHet=3.0103;FS=0.000;MLEAC=1;MLEAF=0.500;MQ=60.00;MQRankSum=0.000;QD=18.90;ReadPosRankSum=-0.499;SOR=0.683	GT:AD:DP:GQ:PL	0/1:190,179:369:99:7004,0,7497
Chr5	4005465	.	T	A	7068.77	PASS	AC=1;AF=0.500;AN=2;BaseQRankSum=1.160;ClippingRankSum=0.000;DP=371;ExcessHet=3.0103;FS=0.000;MLEAC=1;MLEAF=0.500;MQ=60.00;MQRankSum=0.000;QD=19.05;ReadPosRankSum=-0.380;SOR=0.686	GT:AD:DP:GQ:PL	0/1:194,177:371:99:7097,0,7711
Chr5	4005470	.	G	A	6876.77	PASS	AC=1;AF=0.500;AN=2;BaseQRankSum=0.284;ClippingRankSum=0.000;DP=371;ExcessHet=3.0103;FS=0.000;MLEAC=1;MLEAF=0.500;MQ=60.00;MQRankSum=0.000;QD=18.54;ReadPosRankSum=-0.349;SOR=0.685	GT:AD:DP:GQ:PL	0/1:195,176:371:99:6905,0,7841
Chr5	4005487	.	G	GA	6718.73	PASS	AC=1;AF=0.500;AN=2;BaseQRankSum=0.593;ClippingRankSum=0.000;DP=375;ExcessHet=3.0103;FS=1.675;MLEAC=1;MLEAF=0.500;MQ=60.00;MQRankSum=0.000;QD=17.92;ReadPosRankSum=-0.585;SOR=0.609	GT:AD:DP:GQ:PL	0/1:200,175:375:99:6756,0,7714
Chr5	4005575	.	A	C	6038.77	PASS	AC=1;AF=0.500;AN=2;BaseQRankSum=1.054;ClippingRankSum=0.000;DP=340;ExcessHet=3.0103;FS=11.927;MLEAC=1;MLEAF=0.500;MQ=60.00;MQRankSum=0.000;QD=17.76;ReadPosRankSum=-0.257;SOR=0.695	GT:AD:DP:GQ:PL	0/1:183,157:340:99:6067,0,9336
Chr5	4005581	.	G	C	6244.77	PASS	AC=1;AF=0.500;AN=2;BaseQRankSum=-0.190;ClippingRankSum=0.000;DP=336;ExcessHet=3.0103;FS=9.958;MLEAC=1;MLEAF=0.500;MQ=60.00;MQRankSum=0.000;QD=18.59;ReadPosRankSum=-0.721;SOR=0.617	GT:AD:DP:GQ:PL	0/1:179,157:336:99:6273,0,9380
Chr5	4005586	.	C	A	6057.77	PASS	AC=1;AF=0.500;AN=2;BaseQRankSum=-0.369;ClippingRankSum=0.000;DP=327;ExcessHet=3.0103;FS=9.118;MLEAC=1;MLEAF=0.500;MQ=60.00;MQRankSum=0.000;QD=18.53;ReadPosRankSum=-1.174;SOR=0.536	GT:AD:DP:GQ:PL	0/1:172,155:327:99:6086,0,9036
Chr5	4005685	.	A	G	5738.77	PASS	AC=1;AF=0.500;AN=2;BaseQRankSum=-2.119;ClippingRankSum=0.000;DP=288;ExcessHet=3.0103;FS=1.960;MLEAC=1;MLEAF=0.500;MQ=60.00;MQRankSum=0.000;QD=19.93;ReadPosRankSum=-0.307;SOR=0.819	GT:AD:DP:GQ:PL	0/1:136,152:288:99:5767,0,6049
Chr5	4005707	.	C	A	6142.77	PASS	AC=1;AF=0.500;AN=2;BaseQRankSum=-1.986;ClippingRankSum=0.000;DP=288;ExcessHet=3.0103;FS=1.958;MLEAC=1;MLEAF=0.500;MQ=60.00;MQRankSum=0.000;QD=21.33;ReadPosRankSum=0.102;SOR=0.814	GT:AD:DP:GQ:PL	0/1:134,154:288:99:6171,0,6088
Chr5	4005710	.	CAA	C	6251.73	PASS	AC=1;AF=0.500;AN=2;BaseQRankSum=-1.430;ClippingRankSum=0.000;DP=291;ExcessHet=3.0103;FS=1.404;MLEAC=1;MLEAF=0.500;MQ=60.00;MQRankSum=0.000;QD=21.48;ReadPosRankSum=0.115;SOR=0.800	GT:AD:DP:GQ:PL	0/1:136,155:291:99:6289,0,6247
Chr5	4005714	.	TC	T	6022.73	PASS	AC=1;AF=0.500;AN=2;BaseQRankSum=-2.558;ClippingRankSum=0.000;DP=287;ExcessHet=3.0103;FS=0.902;MLEAC=1;MLEAF=0.500;MQ=60.00;MQRankSum=0.000;QD=20.99;SOR=0.768	GT:AD:DP:GQ:PL	0/1:133,154:287:99:6060,0,6155
Chr5	4005716	.	TAAG	T	6016.73	PASS	AC=1;AF=0.500;AN=2;BaseQRankSum=-1.221;ClippingRankSum=0.000;DP=291;ExcessHet=3.0103;FS=0.000;MLEAC=1;MLEAF=0.500;MQ=60.00;MQRankSum=0.000;QD=20.68;SOR=0.712	GT:AD:DP:GQ:PL	0/1:137,154:291:99:6054,0,6218
Chr5	4005751	.	A	G	5858.77	PASS	AC=1;AF=0.500;AN=2;BaseQRankSum=-0.954;ClippingRankSum=0.000;DP=289;ExcessHet=3.0103;FS=0.000;MLEAC=1;MLEAF=0.500;MQ=60.00;MQRankSum=0.000;QD=20.27;ReadPosRankSum=0.304;SOR=0.701	GT:AD:DP:GQ:PL	0/1:142,147:289:99:5887,0,6667
Chr5	4005752	.	T	C	5897.77	PASS	AC=1;AF=0.500;AN=2;BaseQRankSum=-1.302;ClippingRankSum=0.000;DP=291;ExcessHet=3.0103;FS=0.000;MLEAC=1;MLEAF=0.500;MQ=60.00;MQRankSum=0.000;QD=20.27;ReadPosRankSum=0.208;SOR=0.702	GT:AD:DP:GQ:PL	0/1:143,148:291:99:5926,0,6706
Chr5	4005759	.	C	G	6016.77	PASS	AC=1;AF=0.500;AN=2;BaseQRankSum=-1.120;ClippingRankSum=0.000;DP=300;ExcessHet=3.0103;FS=1.375;MLEAC=1;MLEAF=0.500;MQ=60.00;MQRankSum=0.000;QD=20.06;ReadPosRankSum=-0.218;SOR=0.803	GT:AD:DP:GQ:PL	0/1:149,151:300:99:6045,0,6949
Chr5	4005766	.	T	A	6100.77	PASS	AC=1;AF=0.500;AN=2;BaseQRankSum=-0.964;ClippingRankSum=0.000;DP=307;ExcessHet=3.0103;FS=1.881;MLEAC=1;MLEAF=0.500;MQ=60.00;MQRankSum=0.000;QD=19.87;ReadPosRankSum=-1.162;SOR=0.814	GT:AD:DP:GQ:PL	0/1:152,155:307:99:6129,0,6953
Chr5	4005775	.	C	T	6075.77	PASS	AC=1;AF=0.500;AN=2;BaseQRankSum=-1.338;ClippingRankSum=0.000;DP=310;ExcessHet=3.0103;FS=3.051;MLEAC=1;MLEAF=0.500;MQ=60.00;MQRankSum=0.000;QD=19.60;ReadPosRankSum=-2.697;SOR=0.835	GT:AD:DP:GQ:PL	0/1:154,156:310:99:6104,0,6992
Chr5	4005781	.	C	T	6160.77	PASS	AC=1;AF=0.500;AN=2;BaseQRankSum=-1.293;ClippingRankSum=0.000;DP=316;ExcessHet=3.0103;FS=4.342;MLEAC=1;MLEAF=0.500;MQ=60.00;MQRankSum=0.000;QD=19.50;ReadPosRankSum=-3.973;SOR=0.791	GT:AD:DP:GQ:PL	0/1:156,160:316:99:6189,0,6891
Chr5	4005886	.	T	C	5277.77	PASS	AC=1;AF=0.500;AN=2;BaseQRankSum=-0.861;ClippingRankSum=0.000;DP=331;ExcessHet=3.0103;FS=2.386;MLEAC=1;MLEAF=0.500;MQ=60.00;MQRankSum=0.000;QD=15.94;ReadPosRankSum=-2.094;SOR=0.619	GT:AD:DP:GQ:PL	0/1:193,138:331:99:5306,0,8283
Chr5	4005888	.	T	A	5277.77	PASS	AC=1;AF=0.500;AN=2;BaseQRankSum=-1.686;ClippingRankSum=0.000;DP=332;ExcessHet=3.0103;FS=2.383;MLEAC=1;MLEAF=0.500;MQ=60.00;MQRankSum=0.000;QD=15.94;ReadPosRankSum=-2.237;SOR=0.643	GT:AD:DP:GQ:PL	0/1:192,139:331:99:5306,0,8283
Chr5	4005919	.	GAC	G	5166.73	PASS	AC=1;AF=0.500;AN=2;BaseQRankSum=0.278;ClippingRankSum=0.000;DP=322;ExcessHet=3.0103;FS=4.339;MLEAC=1;MLEAF=0.500;MQ=60.00;MQRankSum=0.000;QD=16.10;ReadPosRankSum=-2.028;SOR=0.708	GT:AD:DP:GQ:PL	0/1:184,137:321:99:5204,0,8074
Chr5	4005939	.	A	AC	2205.73	PASS	AC=1;AF=0.500;AN=2;BaseQRankSum=-0.757;ClippingRankSum=0.000;DP=319;ExcessHet=3.0103;FS=0.000;MLEAC=1;MLEAF=0.500;MQ=60.00;MQRankSum=0.000;QD=7.38;ReadPosRankSum=0.636;SOR=0.722	GT:AD:DP:GQ:PL	0/1:199,100:299:99:2243,0,8821
Chr5	4005941	.	T	C	5054.73	PASS	AC=1;AF=0.500;AN=2;BaseQRankSum=0.587;ClippingRankSum=0.000;DP=319;ExcessHet=3.0103;FS=0.000;MLEAC=1;MLEAF=0.500;MQ=60.00;MQRankSum=0.000;QD=15.85;ReadPosRankSum=-0.105;SOR=0.716	GT:AD:DP:GQ:PL	0/1:183,136:319:99:5092,0,7834
Chr5	4005942	.	A	AGAATCAGGAG	2467.73	PASS	AC=1;AF=0.500;AN=2;BaseQRankSum=0.239;ClippingRankSum=0.000;DP=310;ExcessHet=3.0103;FS=0.000;MLEAC=1;MLEAF=0.500;MQ=60.00;MQRankSum=0.000;QD=8.37;ReadPosRankSum=0.235;SOR=0.711	GT:AD:DP:GQ:PL	0/1:194,101:295:99:2505,0,8619
Chr5	4005950	.	C	T	4791.77	PASS	AC=1;AF=0.500;AN=2;BaseQRankSum=0.588;ClippingRankSum=0.000;DP=308;ExcessHet=3.0103;FS=0.000;MLEAC=1;MLEAF=0.500;MQ=60.00;MQRankSum=0.000;QD=15.61;ReadPosRankSum=-0.831;SOR=0.680	GT:AD:DP:GQ:PL	0/1:179,128:307:99:4820,0,7462
Chr5	4006064	.	G	A	5386.77	PASS	AC=1;AF=0.500;AN=2;BaseQRankSum=-0.608;ClippingRankSum=0.000;DP=294;ExcessHet=3.0103;FS=7.963;MLEAC=1;MLEAF=0.500;MQ=60.00;MQRankSum=0.000;QD=18.45;ReadPosRankSum=-0.660;SOR=0.652	GT:AD:DP:GQ:PL	0/1:149,143:292:99:5415,0,6489
Chr5	4006066	.	TA	T	5447.73	PASS	AC=1;AF=0.500;AN=2;BaseQRankSum=-0.622;ClippingRankSum=0.000;DP=299;ExcessHet=3.0103;FS=8.797;MLEAC=1;MLEAF=0.500;MQ=60.00;MQRankSum=0.000;QD=18.34;ReadPosRankSum=-0.393;SOR=0.673	GT:AD:DP:GQ:PL	0/1:153,144:297:99:5485,0,6609
Chr5	4006084	.	C	T	5998.77	PASS	AC=1;AF=0.500;AN=2;BaseQRankSum=-0.645;ClippingRankSum=0.000;DP=298;ExcessHet=3.0103;FS=3.796;MLEAC=1;MLEAF=0.500;MQ=60.00;MQRankSum=0.000;QD=20.13;ReadPosRankSum=-1.109;SOR=0.764	GT:AD:DP:GQ:PL	0/1:146,152:298:99:6027,0,6263
Chr5	4006091	.	C	T	6379.77	PASS	AC=1;AF=0.500;AN=2;BaseQRankSum=-0.804;ClippingRankSum=0.000;DP=301;ExcessHet=3.0103;FS=4.468;MLEAC=1;MLEAF=0.500;MQ=60.00;MQRankSum=0.000;QD=21.20;ReadPosRankSum=-1.985;SOR=0.851	GT:AD:DP:GQ:PL	0/1:143,158:301:99:6408,0,6194
Chr5	4006097	.	T	A	6373.77	PASS	AC=1;AF=0.500;AN=2;BaseQRankSum=-0.201;ClippingRankSum=0.000;DP=302;ExcessHet=3.0103;FS=6.886;MLEAC=1;MLEAF=0.500;MQ=60.00;MQRankSum=0.000;QD=21.11;ReadPosRankSum=-1.811;SOR=0.884	GT:AD:DP:GQ:PL	0/1:144,158:302:99:6402,0,6278
Chr5	4006099	.	G	GA	6406.73	PASS	AC=1;AF=0.500;AN=2;BaseQRankSum=-0.423;ClippingRankSum=0.000;DP=305;ExcessHet=3.0103;FS=6.804;MLEAC=1;MLEAF=0.500;MQ=60.00;MQRankSum=0.000;QD=21.01;ReadPosRankSum=-1.772;SOR=0.890	GT:AD:DP:GQ:PL	0/1:145,160:305:99:6444,0,6275
Chr5	4006105	.	GAA	G	5244.73	PASS	AC=1;AF=0.500;AN=2;BaseQRankSum=0.312;ClippingRankSum=0.000;DP=307;ExcessHet=3.0103;FS=5.944;MLEAC=1;MLEAF=0.500;MQ=60.00;MQRankSum=0.000;QD=17.08;ReadPosRankSum=-1.332;SOR=0.914	GT:AD:DP:GQ:PL	0/1:149,158:307:99:5282,0,6372
Chr5	4006192	.	T	C	6302.77	PASS	AC=1;AF=0.500;AN=2;BaseQRankSum=0.279;ClippingRankSum=0.000;DP=343;ExcessHet=3.0103;FS=15.163;MLEAC=1;MLEAF=0.500;MQ=60.00;MQRankSum=0.000;QD=18.38;ReadPosRankSum=-0.166;SOR=0.975	GT:AD:DP:GQ:PL	0/1:178,165:343:99:6331,0,9168
Chr5	4006200	.	G	A	6385.77	PASS	AC=1;AF=0.500;AN=2;BaseQRankSum=0.692;ClippingRankSum=0.000;DP=346;ExcessHet=3.0103;FS=18.664;MLEAC=1;MLEAF=0.500;MQ=60.00;MQRankSum=0.000;QD=18.46;ReadPosRankSum=-0.751;SOR=0.941	GT:AD:DP:GQ:PL	0/1:179,167:346:99:6414,0,9219
Chr5	4006270	.	A	G	6430.77	PASS	AC=1;AF=0.500;AN=2;BaseQRankSum=0.914;ClippingRankSum=0.000;DP=314;ExcessHet=3.0103;FS=10.374;MLEAC=1;MLEAF=0.500;MQ=60.00;MQRankSum=0.000;QD=20.48;ReadPosRankSum=-0.124;SOR=0.676	GT:AD:DP:GQ:PL	0/1:152,162:314:99:6459,0,7169
Chr5	4006271	.	T	G	6424.77	PASS	AC=1;AF=0.500;AN=2;BaseQRankSum=0.097;ClippingRankSum=0.000;DP=311;ExcessHet=3.0103;FS=8.526;MLEAC=1;MLEAF=0.500;MQ=60.00;MQRankSum=0.000;QD=20.66;ReadPosRankSum=0.091;SOR=0.653	GT:AD:DP:GQ:PL	0/1:151,160:311:99:6453,0,7241
Chr5	4006274	.	C	T	6316.77	PASS	AC=1;AF=0.500;AN=2;BaseQRankSum=0.631;ClippingRankSum=0.000;DP=315;ExcessHet=3.0103;FS=11.450;MLEAC=1;MLEAF=0.500;MQ=60.00;MQRankSum=0.000;QD=20.05;ReadPosRankSum=0.937;SOR=0.758	GT:AD:DP:GQ:PL	0/1:155,160:315:99:6345,0,7217
Chr5	4006302	.	C	T	6006.77	PASS	AC=1;AF=0.500;AN=2;BaseQRankSum=0.193;ClippingRankSum=0.000;DP=296;ExcessHet=3.0103;FS=3.796;MLEAC=1;MLEAF=0.500;MQ=60.00;MQRankSum=0.000;QD=20.29;ReadPosRankSum=1.112;SOR=0.621	GT:AD:DP:GQ:PL	0/1:140,156:296:99:6035,0,6539
Chr5	4006327	.	C	A	6165.77	PASS	AC=1;AF=0.500;AN=2;BaseQRankSum=-1.362;ClippingRankSum=0.000;DP=285;ExcessHet=3.0103;FS=1.416;MLEAC=1;MLEAF=0.500;MQ=60.00;MQRankSum=0.000;QD=21.63;ReadPosRankSum=0.724;SOR=0.622	GT:AD:DP:GQ:PL	0/1:132,153:285:99:6194,0,6591
Chr5	4006348	.	C	A	5833.77	PASS	AC=1;AF=0.500;AN=2;BaseQRankSum=-0.371;ClippingRankSum=0.000;DP=290;ExcessHet=3.0103;FS=1.934;MLEAC=1;MLEAF=0.500;MQ=60.00;MQRankSum=0.000;QD=20.12;ReadPosRankSum=1.877;SOR=0.642	GT:AD:DP:GQ:PL	0/1:142,148:290:99:5862,0,6974
Chr5	4006387	.	G	A	5954.77	PASS	AC=1;AF=0.500;AN=2;BaseQRankSum=0.529;ClippingRankSum=0.000;DP=294;ExcessHet=3.0103;FS=0.886;MLEAC=1;MLEAF=0.500;MQ=60.00;MQRankSum=0.000;QD=20.25;ReadPosRankSum=-0.817;SOR=0.747	GT:AD:DP:GQ:PL	0/1:141,153:294:99:5983,0,6662
Chr5	4006414	.	T	G	6310.77	PASS	AC=1;AF=0.500;AN=2;BaseQRankSum=-0.767;ClippingRankSum=0.000;DP=317;ExcessHet=3.0103;FS=3.663;MLEAC=1;MLEAF=0.500;MQ=60.00;MQRankSum=0.000;QD=19.91;ReadPosRankSum=-1.406;SOR=0.514	GT:AD:DP:GQ:PL	0/1:153,164:317:99:6339,0,7200
Chr5	4006424	.	A	G	6558.77	PASS	AC=1;AF=0.500;AN=2;BaseQRankSum=-1.516;ClippingRankSum=0.000;DP=327;ExcessHet=3.0103;FS=4.259;MLEAC=1;MLEAF=0.500;MQ=60.00;MQRankSum=0.000;QD=20.06;ReadPosRankSum=-1.102;SOR=0.505	GT:AD:DP:GQ:PL	0/1:162,165:327:99:6587,0,7606
Chr5	4006428	.	T	A	6406.77	PASS	AC=1;AF=0.500;AN=2;BaseQRankSum=-1.158;ClippingRankSum=0.000;DP=320;ExcessHet=3.0103;FS=8.403;MLEAC=1;MLEAF=0.500;MQ=60.00;MQRankSum=0.000;QD=20.02;ReadPosRankSum=-0.747;SOR=0.404	GT:AD:DP:GQ:PL	0/1:160,160:320:99:6435,0,7502
Chr5	4006438	.	T	A	6574.77	PASS	AC=1;AF=0.500;AN=2;BaseQRankSum=-0.483;ClippingRankSum=0.000;DP=326;ExcessHet=3.0103;FS=8.298;MLEAC=1;MLEAF=0.500;MQ=60.00;MQRankSum=0.000;QD=20.17;ReadPosRankSum=-0.908;SOR=0.417	GT:AD:DP:GQ:PL	0/1:160,166:326:99:6603,0,7384
Chr5	4006444	.	G	T	6688.77	PASS	AC=1;AF=0.500;AN=2;BaseQRankSum=-1.326;ClippingRankSum=0.000;DP=332;ExcessHet=3.0103;FS=7.326;MLEAC=1;MLEAF=0.500;MQ=60.00;MQRankSum=0.000;QD=20.15;ReadPosRankSum=-0.136;SOR=0.430	GT:AD:DP:GQ:PL	0/1:167,165:332:99:6717,0,7542
Chr5	4006445	.	T	G	6646.77	PASS	AC=1;AF=0.500;AN=2;BaseQRankSum=-1.133;ClippingRankSum=0.000;DP=335;ExcessHet=3.0103;FS=8.137;MLEAC=1;MLEAF=0.500;MQ=60.00;MQRankSum=0.000;QD=19.84;ReadPosRankSum=-0.622;SOR=0.421	GT:AD:DP:GQ:PL	0/1:167,168:335:99:6675,0,7503
Chr5	4006456	.	G	A	6490.77	PASS	AC=1;AF=0.500;AN=2;BaseQRankSum=-1.239;ClippingRankSum=0.000;DP=328;ExcessHet=3.0103;FS=10.135;MLEAC=1;MLEAF=0.500;MQ=60.00;MQRankSum=0.000;QD=19.79;ReadPosRankSum=-0.946;SOR=0.389	GT:AD:DP:GQ:PL	0/1:162,166:328:99:6519,0,7154
Chr5	4006465	.	C	T	6385.77	PASS	AC=1;AF=0.500;AN=2;BaseQRankSum=-0.482;ClippingRankSum=0.000;DP=335;ExcessHet=3.0103;FS=13.144;MLEAC=1;MLEAF=0.500;MQ=60.00;MQRankSum=0.000;QD=19.06;ReadPosRankSum=0.492;SOR=0.395	GT:AD:DP:GQ:PL	0/1:169,166:335:99:6414,0,7259
Chr5	4006628	.	T	C	6721.77	PASS	AC=1;AF=0.500;AN=2;BaseQRankSum=1.583;ClippingRankSum=0.000;DP=338;ExcessHet=3.0103;FS=3.522;MLEAC=1;MLEAF=0.500;MQ=60.00;MQRankSum=0.000;QD=19.89;ReadPosRankSum=1.525;SOR=0.886	GT:AD:DP:GQ:PL	0/1:164,174:338:99:6750,0,6516
Chr5	4006646	.	A	G	6605.77	PASS	AC=1;AF=0.500;AN=2;BaseQRankSum=0.222;ClippingRankSum=0.000;DP=333;ExcessHet=3.0103;FS=1.812;MLEAC=1;MLEAF=0.500;MQ=60.00;MQRankSum=0.000;QD=19.84;ReadPosRankSum=1.780;SOR=0.820	GT:AD:DP:GQ:PL	0/1:162,171:333:99:6634,0,6527
Chr5	4006679	.	AC	A	5061.73	PASS	AC=1;AF=0.500;AN=2;BaseQRankSum=1.092;ClippingRankSum=0.000;DP=310;ExcessHet=3.0103;FS=0.000;MLEAC=1;MLEAF=0.500;MQ=60.00;MQRankSum=0.000;QD=16.43;ReadPosRankSum=-0.120;SOR=0.692	GT:AD:DP:GQ:PL	0/1:147,161:308:99:5099,0,4549
Chr5	4006728	.	T	C	6383.77	PASS	AC=1;AF=0.500;AN=2;BaseQRankSum=-0.604;ClippingRankSum=0.000;DP=309;ExcessHet=3.0103;FS=6.746;MLEAC=1;MLEAF=0.500;MQ=60.00;MQRankSum=0.000;QD=20.66;ReadPosRankSum=-1.027;SOR=0.891	GT:AD:DP:GQ:PL	0/1:149,160:309:99:6412,0,6336
Chr5	4006730	.	A	C	6467.77	PASS	AC=1;AF=0.500;AN=2;BaseQRankSum=-2.133;ClippingRankSum=0.000;DP=309;ExcessHet=3.0103;FS=5.132;MLEAC=1;MLEAF=0.500;MQ=60.00;MQRankSum=0.000;QD=20.93;ReadPosRankSum=-1.227;SOR=0.852	GT:AD:DP:GQ:PL	0/1:148,161:309:99:6496,0,6330
Chr5	4006746	.	G	T	6202.77	PASS	AC=1;AF=0.500;AN=2;BaseQRankSum=-0.132;ClippingRankSum=0.000;DP=300;ExcessHet=3.0103;FS=7.825;MLEAC=1;MLEAF=0.500;MQ=60.00;MQRankSum=0.000;QD=20.68;ReadPosRankSum=-0.514;SOR=0.974	GT:AD:DP:GQ:PL	0/1:144,156:300:99:6231,0,6315
Chr5	4006753	.	T	C	6202.77	PASS	AC=1;AF=0.500;AN=2;BaseQRankSum=-1.056;ClippingRankSum=0.000;DP=304;ExcessHet=3.0103;FS=9.699;MLEAC=1;MLEAF=0.500;MQ=60.00;MQRankSum=0.000;QD=20.40;ReadPosRankSum=-0.213;SOR=1.091	GT:AD:DP:GQ:PL	0/1:146,158:304:99:6231,0,6315
Chr5	4006758	.	C	A	6148.77	PASS	AC=1;AF=0.500;AN=2;BaseQRankSum=-0.396;ClippingRankSum=0.000;DP=306;ExcessHet=3.0103;FS=7.727;MLEAC=1;MLEAF=0.500;MQ=60.00;MQRankSum=0.000;QD=20.09;ReadPosRankSum=0.009;SOR=1.051	GT:AD:DP:GQ:PL	0/1:149,157:306:99:6177,0,6486
Chr5	4006766	.	A	T	6334.77	PASS	AC=1;AF=0.500;AN=2;BaseQRankSum=-1.082;ClippingRankSum=0.000;DP=307;ExcessHet=3.0103;FS=6.797;MLEAC=1;MLEAF=0.500;MQ=60.00;MQRankSum=0.000;QD=20.63;ReadPosRankSum=0.324;SOR=1.029	GT:AD:DP:GQ:PL	0/1:151,156:307:99:6363,0,6807
Chr5	4006776	.	T	A	6244.77	PASS	AC=1;AF=0.500;AN=2;BaseQRankSum=-1.782;ClippingRankSum=0.000;DP=299;ExcessHet=3.0103;FS=3.812;MLEAC=1;MLEAF=0.500;MQ=60.00;MQRankSum=0.000;QD=20.89;ReadPosRankSum=-0.416;SOR=0.929	GT:AD:DP:GQ:PL	0/1:144,155:299:99:6273,0,6312
Chr5	4006779	.	G	A	6247.77	PASS	AC=1;AF=0.500;AN=2;BaseQRankSum=-1.953;ClippingRankSum=0.000;DP=303;ExcessHet=3.0103;FS=5.264;MLEAC=1;MLEAF=0.500;MQ=60.00;MQRankSum=0.000;QD=20.62;ReadPosRankSum=-0.540;SOR=0.984	GT:AD:DP:GQ:PL	0/1:145,158:303:99:6276,0,6270
Chr5	4006782	.	C	CA	6433.73	PASS	AC=1;AF=0.500;AN=2;BaseQRankSum=-0.041;ClippingRankSum=0.000;DP=309;ExcessHet=3.0103;FS=5.983;MLEAC=1;MLEAF=0.500;MQ=60.00;MQRankSum=0.000;QD=20.82;ReadPosRankSum=-0.341;SOR=1.016	GT:AD:DP:GQ:PL	0/1:149,160:309:99:6471,0,6424
Chr5	4006784	.	G	A	6403.77	PASS	AC=1;AF=0.500;AN=2;BaseQRankSum=-1.756;ClippingRankSum=0.000;DP=308;ExcessHet=3.0103;FS=5.196;MLEAC=1;MLEAF=0.500;MQ=60.00;MQRankSum=0.000;QD=20.79;ReadPosRankSum=-0.353;SOR=0.968	GT:AD:DP:GQ:PL	0/1:149,159:308:99:6432,0,6385
Chr5	4006818	.	T	A	6517.77	PASS	AC=1;AF=0.500;AN=2;BaseQRankSum=-1.119;ClippingRankSum=0.000;DP=322;ExcessHet=3.0103;FS=5.835;MLEAC=1;MLEAF=0.500;MQ=60.00;MQRankSum=0.000;QD=20.30;ReadPosRankSum=-2.796;SOR=0.990	GT:AD:DP:GQ:PL	0/1:152,169:321:99:6546,0,6179
Chr5	4006826	.	G	GGGCATGCT	6562.73	PASS	AC=1;AF=0.500;AN=2;BaseQRankSum=-2.539;ClippingRankSum=0.000;DP=316;ExcessHet=3.0103;FS=6.719;MLEAC=1;MLEAF=0.500;MQ=60.00;MQRankSum=0.000;QD=20.83;ReadPosRankSum=-3.936;SOR=1.015	GT:AD:DP:GQ:PL	0/1:146,169:315:99:6600,0,6027
Chr5	4006919	.	A	G	4632.77	PASS	AC=1;AF=0.500;AN=2;BaseQRankSum=-1.331;ClippingRankSum=0.000;DP=326;ExcessHet=3.0103;FS=15.941;MLEAC=1;MLEAF=0.500;MQ=60.00;MQRankSum=0.000;QD=14.21;ReadPosRankSum=-0.757;SOR=0.492	GT:AD:DP:GQ:PL	0/1:177,149:326:99:4661,0,5851
Chr5	4006950	.	G	A	4692.77	PASS	AC=1;AF=0.500;AN=2;BaseQRankSum=-1.399;ClippingRankSum=0.000;DP=317;ExcessHet=3.0103;FS=7.549;MLEAC=1;MLEAF=0.500;MQ=60.00;MQRankSum=0.000;QD=14.80;ReadPosRankSum=-1.250;SOR=0.555	GT:AD:DP:GQ:PL	0/1:170,147:317:99:4721,0,5853
Chr5	4006988	.	A	C	6185.77	PASS	AC=1;AF=0.500;AN=2;BaseQRankSum=-1.587;ClippingRankSum=0.000;DP=333;ExcessHet=3.0103;FS=8.109;MLEAC=1;MLEAF=0.500;MQ=60.00;MQRankSum=0.000;QD=18.58;ReadPosRankSum=-0.053;SOR=0.698	GT:AD:DP:GQ:PL	0/1:174,159:333:99:6214,0,7540
Chr5	4006993	.	A	T	6242.77	PASS	AC=1;AF=0.500;AN=2;BaseQRankSum=0.678;ClippingRankSum=0.000;DP=330;ExcessHet=3.0103;FS=5.679;MLEAC=1;MLEAF=0.500;MQ=60.00;MQRankSum=0.000;QD=18.92;ReadPosRankSum=0.187;SOR=0.714	GT:AD:DP:GQ:PL	0/1:172,158:330:99:6271,0,7652
Chr5	4006999	.	C	A	6376.77	PASS	AC=1;AF=0.500;AN=2;BaseQRankSum=-0.082;ClippingRankSum=0.000;DP=331;ExcessHet=3.0103;FS=2.923;MLEAC=1;MLEAF=0.500;MQ=60.00;MQRankSum=0.000;QD=19.27;ReadPosRankSum=-0.829;SOR=0.788	GT:AD:DP:GQ:PL	0/1:165,166:331:99:6405,0,7317
Chr5	4007116	.	C	T	5760.77	PASS	AC=1;AF=0.500;AN=2;BaseQRankSum=0.131;ClippingRankSum=0.000;DP=327;ExcessHet=3.0103;FS=2.958;MLEAC=1;MLEAF=0.500;MQ=60.00;MQRankSum=0.000;QD=17.62;ReadPosRankSum=-0.467;SOR=0.587	GT:AD:DP:GQ:PL	0/1:153,174:327:99:5789,0,5000
Chr5	4007165	.	C	T	6756.77	PASS	AC=1;AF=0.500;AN=2;BaseQRankSum=-1.983;ClippingRankSum=0.000;DP=330;ExcessHet=3.0103;FS=0.000;MLEAC=1;MLEAF=0.500;MQ=60.00;MQRankSum=0.000;QD=20.48;ReadPosRankSum=-1.333;SOR=0.698	GT:AD:DP:GQ:PL	0/1:156,174:330:99:6785,0,5929
Chr5	4007181	.	G	C	6699.77	PASS	AC=1;AF=0.500;AN=2;BaseQRankSum=-1.522;ClippingRankSum=0.000;DP=334;ExcessHet=3.0103;FS=0.829;MLEAC=1;MLEAF=0.500;MQ=60.00;MQRankSum=0.000;QD=20.06;ReadPosRankSum=-0.803;SOR=0.637	GT:AD:DP:GQ:PL	0/1:163,171:334:99:6728,0,6404
Chr5	4007186	.	C	A	6568.77	PASS	AC=1;AF=0.500;AN=2;BaseQRankSum=-0.971;ClippingRankSum=0.000;DP=331;ExcessHet=3.0103;FS=0.000;MLEAC=1;MLEAF=0.500;MQ=60.00;MQRankSum=0.000;QD=19.85;ReadPosRankSum=-0.469;SOR=0.702	GT:AD:DP:GQ:PL	0/1:164,167:331:99:6597,0,6462
Chr5	4007196	.	C	A	6529.77	PASS	AC=1;AF=0.500;AN=2;BaseQRankSum=0.685;ClippingRankSum=0.000;DP=324;ExcessHet=3.0103;FS=1.322;MLEAC=1;MLEAF=0.500;MQ=60.00;MQRankSum=0.000;QD=20.15;ReadPosRankSum=-0.498;SOR=0.794	GT:AD:DP:GQ:PL	0/1:161,163:324:99:6558,0,6423
Chr5	4007200	.	T	C	6445.77	PASS	AC=1;AF=0.500;AN=2;BaseQRankSum=0.155;ClippingRankSum=0.000;DP=323;ExcessHet=3.0103;FS=3.620;MLEAC=1;MLEAF=0.500;MQ=60.00;MQRankSum=0.000;QD=19.96;ReadPosRankSum=-0.278;SOR=0.897	GT:AD:DP:GQ:PL	0/1:162,161:323:99:6474,0,6429
Chr5	4007212	.	T	C	6328.77	PASS	AC=1;AF=0.500;AN=2;BaseQRankSum=-1.191;ClippingRankSum=0.000;DP=319;ExcessHet=3.0103;FS=4.329;MLEAC=1;MLEAF=0.500;MQ=60.00;MQRankSum=0.000;QD=19.84;ReadPosRankSum=-0.420;SOR=0.932	GT:AD:DP:GQ:PL	0/1:161,158:319:99:6357,0,6312
Chr5	4007223	.	TCTTTTTGG	T	6334.73	PASS	AC=1;AF=0.500;AN=2;BaseQRankSum=1.980;ClippingRankSum=0.000;DP=330;ExcessHet=3.0103;FS=7.290;MLEAC=1;MLEAF=0.500;MQ=60.00;MQRankSum=0.000;QD=19.20;ReadPosRankSum=-1.051;SOR=0.987	GT:AD:DP:GQ:PL	0/1:170,160:330:99:6372,0,6687
Chr5	4007234	.	T	TTAA	6342.73	PASS	AC=1;AF=0.500;AN=2;BaseQRankSum=-0.771;ClippingRankSum=0.000;DP=320;ExcessHet=3.0103;FS=7.473;MLEAC=1;MLEAF=0.500;MQ=60.00;MQRankSum=0.000;QD=19.82;ReadPosRankSum=-0.535;SOR=0.931	GT:AD:DP:GQ:PL	0/1:161,159:320:99:6380,0,6435
Chr5	4007242	.	G	C	6349.77	PASS	AC=1;AF=0.500;AN=2;BaseQRankSum=1.554;ClippingRankSum=0.000;DP=327;ExcessHet=3.0103;FS=7.350;MLEAC=1;MLEAF=0.500;MQ=60.00;MQRankSum=0.000;QD=19.42;ReadPosRankSum=-1.702;SOR=0.951	GT:AD:DP:GQ:PL	0/1:166,161:327:99:6378,0,6603
Chr5	4007247	.	G	A	6672.77	PASS	AC=1;AF=0.500;AN=2;BaseQRankSum=0.409;ClippingRankSum=0.000;DP=339;ExcessHet=3.0103;FS=8.037;MLEAC=1;MLEAF=0.500;MQ=60.00;MQRankSum=0.000;QD=19.68;ReadPosRankSum=-2.582;SOR=0.867	GT:AD:DP:GQ:PL	0/1:168,171:339:99:6701,0,6727
Chr5	4007251	.	T	TCG	6744.73	PASS	AC=1;AF=0.500;AN=2;BaseQRankSum=0.629;ClippingRankSum=0.000;DP=339;ExcessHet=3.0103;FS=8.005;MLEAC=1;MLEAF=0.500;MQ=60.00;MQRankSum=0.000;QD=19.90;ReadPosRankSum=-2.208;SOR=0.825	GT:AD:DP:GQ:PL	0/1:170,169:339:99:6782,0,6782
Chr5	4007254	.	G	GAAGCA	6618.73	PASS	AC=1;AF=0.500;AN=2;BaseQRankSum=1.422;ClippingRankSum=0.000;DP=335;ExcessHet=3.0103;FS=8.981;MLEAC=1;MLEAF=0.500;MQ=60.00;MQRankSum=0.000;QD=19.76;ReadPosRankSum=-1.989;SOR=0.768	GT:AD:DP:GQ:PL	0/1:170,165:335:99:6656,0,6773
Chr5	4007257	.	A	AGG	6485.73	PASS	AC=1;AF=0.500;AN=2;BaseQRankSum=0.856;ClippingRankSum=0.000;DP=325;ExcessHet=3.0103;FS=8.284;MLEAC=1;MLEAF=0.500;MQ=60.00;MQRankSum=0.000;QD=19.96;ReadPosRankSum=-2.622;SOR=0.800	GT:AD:DP:GQ:PL	0/1:163,162:325:99:6523,0,6478
Chr5	4008335	.	A	G	4754.77	PASS	AC=1;AF=0.500;AN=2;BaseQRankSum=-1.687;ClippingRankSum=0.000;DP=256;ExcessHet=3.0103;FS=2.747;MLEAC=1;MLEAF=0.500;MQ=60.00;MQRankSum=0.000;QD=18.57;ReadPosRankSum=0.038;SOR=0.870	GT:AD:DP:GQ:PL	0/1:131,125:256:99:4783,0,5318
Chr5	4008359	.	C	T	5467.77	PASS	AC=1;AF=0.500;AN=2;BaseQRankSum=0.110;ClippingRankSum=0.000;DP=273;ExcessHet=3.0103;FS=7.402;MLEAC=1;MLEAF=0.500;MQ=60.00;MQRankSum=0.000;QD=20.03;ReadPosRankSum=-0.850;SOR=1.017	GT:AD:DP:GQ:PL	0/1:134,139:273:99:5496,0,5589
Chr5	4008365	.	A	G	5520.77	PASS	AC=1;AF=0.500;AN=2;BaseQRankSum=-0.347;ClippingRankSum=0.000;DP=285;ExcessHet=3.0103;FS=5.423;MLEAC=1;MLEAF=0.500;MQ=60.00;MQRankSum=0.000;QD=19.37;ReadPosRankSum=-0.507;SOR=0.931	GT:AD:DP:GQ:PL	0/1:140,145:285:99:5549,0,5679
Chr5	4008436	.	C	G	5886.77	PASS	AC=1;AF=0.500;AN=2;BaseQRankSum=0.340;ClippingRankSum=0.000;DP=328;ExcessHet=3.0103;FS=19.625;MLEAC=1;MLEAF=0.500;MQ=60.00;MQRankSum=0.000;QD=17.95;ReadPosRankSum=1.374;SOR=0.854	GT:AD:DP:GQ:PL	0/1:171,157:328:99:5915,0,10310
Chr5	4008451	.	A	G	6170.77	PASS	AC=1;AF=0.500;AN=2;BaseQRankSum=0.870;ClippingRankSum=0.000;DP=336;ExcessHet=3.0103;FS=16.598;MLEAC=1;MLEAF=0.500;MQ=60.00;MQRankSum=0.000;QD=18.37;ReadPosRankSum=0.253;SOR=1.008	GT:AD:DP:GQ:PL	0/1:176,160:336:99:6199,0,10596
Chr5	4008458	.	A	G	6085.77	PASS	AC=1;AF=0.500;AN=2;BaseQRankSum=-0.155;ClippingRankSum=0.000;DP=345;ExcessHet=3.0103;FS=12.853;MLEAC=1;MLEAF=0.500;MQ=60.00;MQRankSum=0.000;QD=17.69;ReadPosRankSum=0.428;SOR=0.972	GT:AD:DP:GQ:PL	0/1:183,161:344:99:6114,0,10674
Chr5	4008532	.	G	T	4743.77	PASS	AC=1;AF=0.500;AN=2;BaseQRankSum=-1.234;ClippingRankSum=0.000;DP=318;ExcessHet=3.0103;FS=3.018;MLEAC=1;MLEAF=0.500;MQ=60.00;MQRankSum=0.000;QD=14.96;ReadPosRankSum=-1.110;SOR=0.879	GT:AD:DP:GQ:PL	0/1:163,154:317:99:4772,0,5314
Chr5	4008558	.	C	CTAAATCAAAAT	6294.73	PASS	AC=1;AF=0.500;AN=2;BaseQRankSum=-1.462;ClippingRankSum=0.000;DP=319;ExcessHet=3.0103;FS=3.013;MLEAC=1;MLEAF=0.500;MQ=60.00;MQRankSum=0.000;QD=20.18;ReadPosRankSum=-1.674;SOR=0.731	GT:AD:DP:GQ:PL	0/1:157,155:312:99:6332,0,7725
Chr5	4008567	.	C	T	5992.77	PASS	AC=1;AF=0.500;AN=2;BaseQRankSum=-0.990;ClippingRankSum=0.000;DP=319;ExcessHet=3.0103;FS=4.291;MLEAC=1;MLEAF=0.500;MQ=60.00;MQRankSum=0.000;QD=18.85;ReadPosRankSum=-1.016;SOR=0.790	GT:AD:DP:GQ:PL	0/1:161,157:318:99:6021,0,7724
Chr5	4008641	.	T	A	6463.77	PASS	AC=1;AF=0.500;AN=2;BaseQRankSum=-2.358;ClippingRankSum=0.000;DP=329;ExcessHet=3.0103;FS=0.400;MLEAC=1;MLEAF=0.500;MQ=60.00;MQRankSum=0.000;QD=19.71;ReadPosRankSum=-0.792;SOR=0.718	GT:AD:DP:GQ:PL	0/1:161,167:328:99:6492,0,8570
Chr5	4008700	.	A	G	6056.77	PASS	AC=1;AF=0.500;AN=2;BaseQRankSum=0.130;ClippingRankSum=0.000;DP=323;ExcessHet=3.0103;FS=0.841;MLEAC=1;MLEAF=0.500;MQ=59.72;MQRankSum=-3.765;QD=18.81;ReadPosRankSum=-0.421;SOR=0.749	GT:AD:DP:GQ:PL	0/1:165,157:322:99:6085,0,10724
Chr5	4008708	.	A	G	6074.77	PASS	AC=1;AF=0.500;AN=2;BaseQRankSum=-0.281;ClippingRankSum=0.000;DP=313;ExcessHet=3.0103;FS=0.000;MLEAC=1;MLEAF=0.500;MQ=59.61;MQRankSum=-3.907;QD=19.53;ReadPosRankSum=-0.807;SOR=0.710	GT:AD:DP:GQ:PL	0/1:159,152:311:99:6103,0,10492
Chr5	4008719	.	C	CGGAGT	5898.73	PASS	AC=1;AF=0.500;AN=2;BaseQRankSum=-0.187;ClippingRankSum=0.000;DP=316;ExcessHet=3.0103;FS=1.860;MLEAC=1;MLEAF=0.500;MQ=59.51;MQRankSum=-4.353;QD=18.85;ReadPosRankSum=-1.121;SOR=0.592	GT:AD:DP:GQ:PL	0/1:161,152:313:99:5936,0,10469
Chr5	4008746	.	A	G	2027.77	PASS	AC=1;AF=0.500;AN=2;BaseQRankSum=-1.799;ClippingRankSum=0.000;DP=222;ExcessHet=3.0103;FS=0.000;MLEAC=1;MLEAF=0.500;MQ=59.72;MQRankSum=-3.236;QD=9.26;ReadPosRankSum=-1.346;SOR=0.725	GT:AD:DP:GQ:PL	0/1:158,61:219:99:2056,0,6455
Chr5	4008753	.	G	A	1925.77	PASS	AC=1;AF=0.500;AN=2;BaseQRankSum=-1.361;ClippingRankSum=0.000;DP=219;ExcessHet=3.0103;FS=0.565;MLEAC=1;MLEAF=0.500;MQ=59.72;MQRankSum=-3.319;QD=8.92;ReadPosRankSum=-2.497;SOR=0.739	GT:AD:DP:GQ:PL	0/1:158,58:216:99:1954,0,6541
Chr5	4012669	.	AT	A	716.73	PASS	AC=1;AF=0.500;AN=2;BaseQRankSum=1.051;ClippingRankSum=0.000;DP=146;ExcessHet=3.0103;FS=1.480;MLEAC=1;MLEAF=0.500;MQ=60.00;MQRankSum=0.000;QD=5.23;ReadPosRankSum=0.889;SOR=0.700	GT:AD:DP:GQ:PL	0/1:95,42:137:99:754,0,2261
Chr5	4020176	.	G	A	445.77	PASS	AC=1;AF=0.500;AN=2;BaseQRankSum=-0.474;ClippingRankSum=0.000;DP=156;ExcessHet=3.0103;FS=0.000;MLEAC=1;MLEAF=0.500;MQ=60.00;MQRankSum=0.000;QD=2.86;ReadPosRankSum=0.337;SOR=0.750	GT:AD:DP:GQ:PL	0/1:129,27:156:99:474,0,4428
Chr5	4020441	.	C	T	399.77	PASS	AC=1;AF=0.500;AN=2;BaseQRankSum=-2.736;ClippingRankSum=0.000;DP=159;ExcessHet=3.0103;FS=4.369;MLEAC=1;MLEAF=0.500;MQ=60.00;MQRankSum=0.000;QD=2.51;ReadPosRankSum=-1.839;SOR=1.230	GT:AD:DP:GQ:PL	0/1:135,24:159:99:428,0,4863
Chr5	4021246	.	G	C	382.77	PASS	AC=1;AF=0.500;AN=2;BaseQRankSum=0.491;ClippingRankSum=0.000;DP=144;ExcessHet=3.0103;FS=6.251;MLEAC=1;MLEAF=0.500;MQ=60.00;MQRankSum=0.000;QD=2.66;ReadPosRankSum=1.271;SOR=1.483	GT:AD:DP:GQ:PL	0/1:123,21:144:99:411,0,4513
Chr5	4021782	.	G	A	692.77	PASS	AC=1;AF=0.500;AN=2;BaseQRankSum=-0.248;ClippingRankSum=0.000;DP=161;ExcessHet=3.0103;FS=2.655;MLEAC=1;MLEAF=0.500;MQ=60.00;MQRankSum=0.000;QD=4.30;ReadPosRankSum=1.242;SOR=0.446	GT:AD:DP:GQ:PL	0/1:131,30:161:99:721,0,4608
Chr5	4021861	.	A	G	722.77	PASS	AC=1;AF=0.500;AN=2;BaseQRankSum=-0.938;ClippingRankSum=0.000;DP=153;ExcessHet=3.0103;FS=11.433;MLEAC=1;MLEAF=0.500;MQ=60.00;MQRankSum=0.000;QD=4.72;ReadPosRankSum=-0.275;SOR=0.920	GT:AD:DP:GQ:PL	0/1:121,32:153:99:751,0,4277
Chr5	4022206	.	G	T	415.77	PASS	AC=1;AF=0.500;AN=2;BaseQRankSum=1.522;ClippingRankSum=0.000;DP=143;ExcessHet=3.0103;FS=3.117;MLEAC=1;MLEAF=0.500;MQ=60.00;MQRankSum=0.000;QD=2.91;ReadPosRankSum=1.105;SOR=0.943	GT:AD:DP:GQ:PL	0/1:122,21:143:99:444,0,4311
Chr5	4023004	.	T	A	738.77	PASS	AC=1;AF=0.500;AN=2;BaseQRankSum=0.403;ClippingRankSum=0.000;DP=174;ExcessHet=3.0103;FS=4.627;MLEAC=1;MLEAF=0.500;MQ=60.00;MQRankSum=0.000;QD=4.25;ReadPosRankSum=0.352;SOR=1.067	GT:AD:DP:GQ:PL	0/1:140,34:174:99:767,0,4748
Chr5	4024672	.	C	T	558.77	PASS	AC=1;AF=0.500;AN=2;BaseQRankSum=-0.170;ClippingRankSum=0.000;DP=163;ExcessHet=3.0103;FS=0.792;MLEAC=1;MLEAF=0.500;MQ=60.00;MQRankSum=0.000;QD=3.43;ReadPosRankSum=0.288;SOR=0.815	GT:AD:DP:GQ:PL	0/1:136,27:163:99:587,0,4893
Chr5	4025887	.	G	A	679.77	PASS	AC=1;AF=0.500;AN=2;BaseQRankSum=-0.643;ClippingRankSum=0.000;DP=159;ExcessHet=3.0103;FS=1.600;MLEAC=1;MLEAF=0.500;MQ=60.00;MQRankSum=0.000;QD=4.33;ReadPosRankSum=-1.532;SOR=0.509	GT:AD:DP:GQ:PL	0/1:125,32:157:99:708,0,4340
Chr5	4027510	.	CA	C	506.73	PASS	AC=1;AF=0.500;AN=2;BaseQRankSum=0.156;ClippingRankSum=0.000;DP=182;ExcessHet=3.0103;FS=0.696;MLEAC=1;MLEAF=0.500;MQ=60.00;MQRankSum=0.000;QD=2.90;ReadPosRankSum=2.318;SOR=0.774	GT:AD:DP:GQ:PL	0/1:140,35:175:99:544,0,3739
Chr5	4027663	.	CA	C	1035.73	PASS	AC=1;AF=0.500;AN=2;BaseQRankSum=2.112;ClippingRankSum=0.000;DP=193;ExcessHet=3.0103;FS=0.000;MLEAC=1;MLEAF=0.500;MQ=60.00;MQRankSum=0.000;QD=5.75;ReadPosRankSum=0.731;SOR=0.692	GT:AD:DP:GQ:PL	0/1:114,66:180:99:1073,0,2455
Chr5	4027807	.	C	T	691.77	PASS	AC=1;AF=0.500;AN=2;BaseQRankSum=1.198;ClippingRankSum=0.000;DP=203;ExcessHet=3.0103;FS=0.710;MLEAC=1;MLEAF=0.500;MQ=60.00;MQRankSum=0.000;QD=3.42;ReadPosRankSum=-0.301;SOR=0.678	GT:AD:DP:GQ:PL	0/1:169,33:202:99:720,0,5937
Chr5	4030139	.	C	T	428.77	PASS	AC=1;AF=0.500;AN=2;BaseQRankSum=0.125;ClippingRankSum=0.000;DP=165;ExcessHet=3.0103;FS=0.846;MLEAC=1;MLEAF=0.500;MQ=60.00;MQRankSum=0.000;QD=2.60;ReadPosRankSum=-0.163;SOR=0.560	GT:AD:DP:GQ:PL	0/1:142,23:165:99:457,0,5127
Chr5	4030383	.	G	A	870.77	PASS	AC=1;AF=0.500;AN=2;BaseQRankSum=-0.114;ClippingRankSum=0.000;DP=170;ExcessHet=3.0103;FS=1.514;MLEAC=1;MLEAF=0.500;MQ=60.00;MQRankSum=0.000;QD=5.12;ReadPosRankSum=-0.986;SOR=0.520	GT:AD:DP:GQ:PL	0/1:134,36:170:99:899,0,4832
Chr5	4030630	.	C	A	432.77	PASS	AC=1;AF=0.500;AN=2;BaseQRankSum=1.541;ClippingRankSum=0.000;DP=155;ExcessHet=3.0103;FS=3.008;MLEAC=1;MLEAF=0.500;MQ=60.00;MQRankSum=0.000;QD=2.79;ReadPosRankSum=0.201;SOR=0.383	GT:AD:DP:GQ:PL	0/1:131,24:155:99:461,0,4672
Chr5	4031243	.	G	T	610.77	PASS	AC=1;AF=0.500;AN=2;BaseQRankSum=0.667;ClippingRankSum=0.000;DP=176;ExcessHet=3.0103;FS=0.754;MLEAC=1;MLEAF=0.500;MQ=60.00;MQRankSum=0.000;QD=3.47;ReadPosRankSum=0.674;SOR=0.723	GT:AD:DP:GQ:PL	0/1:147,29:176:99:639,0,5289
Chr5	4032922	.	C	T	834.77	PASS	AC=1;AF=0.500;AN=2;BaseQRankSum=0.756;ClippingRankSum=0.000;DP=182;ExcessHet=3.0103;FS=0.000;MLEAC=1;MLEAF=0.500;MQ=60.00;MQRankSum=0.000;QD=4.61;ReadPosRankSum=-0.465;SOR=0.760	GT:AD:DP:GQ:PL	0/1:145,36:181:99:863,0,5124
Chr5	4034994	.	C	T	1358.77	PASS	AC=1;AF=0.500;AN=2;BaseQRankSum=-0.390;ClippingRankSum=0.000;DP=222;ExcessHet=3.0103;FS=1.991;MLEAC=1;MLEAF=0.500;MQ=60.00;MQRankSum=0.000;QD=6.12;ReadPosRankSum=0.103;SOR=0.545	GT:AD:DP:GQ:PL	0/1:172,50:222:99:1387,0,6202
Chr5	4035142	.	CT	C	1433.73	PASS	AC=1;AF=0.500;AN=2;BaseQRankSum=0.245;ClippingRankSum=0.000;DP=207;ExcessHet=3.0103;FS=7.740;MLEAC=1;MLEAF=0.500;MQ=60.05;MQRankSum=1.251;QD=7.31;ReadPosRankSum=-0.016;SOR=0.981	GT:AD:DP:GQ:PL	0/1:127,69:196:99:1471,0,2704
Chr5	4036883	.	A	G	555.77	PASS	AC=1;AF=0.500;AN=2;BaseQRankSum=1.250;ClippingRankSum=0.000;DP=141;ExcessHet=3.0103;FS=9.193;MLEAC=1;MLEAF=0.500;MQ=60.00;MQRankSum=0.000;QD=3.94;ReadPosRankSum=0.664;SOR=1.609	GT:AD:DP:GQ:PL	0/1:117,24:141:99:584,0,4306
Chr5	4038547	.	C	T	474.77	PASS	AC=1;AF=0.500;AN=2;BaseQRankSum=0.221;ClippingRankSum=0.000;DP=157;ExcessHet=3.0103;FS=1.781;MLEAC=1;MLEAF=0.500;MQ=60.00;MQRankSum=0.000;QD=3.02;ReadPosRankSum=-0.629;SOR=0.918	GT:AD:DP:GQ:PL	0/1:132,25:157:99:503,0,4608
Chr5	4039221	.	A	G	421.77	PASS	AC=1;AF=0.500;AN=2;BaseQRankSum=-0.211;ClippingRankSum=0.000;DP=169;ExcessHet=3.0103;FS=4.040;MLEAC=1;MLEAF=0.500;MQ=60.00;MQRankSum=0.000;QD=2.50;ReadPosRankSum=0.282;SOR=0.939	GT:AD:DP:GQ:PL	0/1:143,26:169:99:450,0,5195
Chr5	4039413	.	C	T	848.77	PASS	AC=1;AF=0.500;AN=2;BaseQRankSum=1.039;ClippingRankSum=0.000;DP=186;ExcessHet=3.0103;FS=0.678;MLEAC=1;MLEAF=0.500;MQ=60.00;MQRankSum=0.000;QD=4.61;ReadPosRankSum=0.431;SOR=0.621	GT:AD:DP:GQ:PL	0/1:147,37:184:99:877,0,4838
Chr5	4040186	.	C	T	401.77	PASS	AC=1;AF=0.500;AN=2;BaseQRankSum=1.647;ClippingRankSum=0.000;DP=174;ExcessHet=3.0103;FS=0.844;MLEAC=1;MLEAF=0.500;MQ=60.00;MQRankSum=0.000;QD=2.32;ReadPosRankSum=0.744;SOR=0.814	GT:AD:DP:GQ:PL	0/1:150,23:173:99:430,0,5216
Chr5	4040735	.	A	T	683.77	PASS	AC=1;AF=0.500;AN=2;BaseQRankSum=0.530;ClippingRankSum=0.000;DP=175;ExcessHet=3.0103;FS=9.316;MLEAC=1;MLEAF=0.500;MQ=60.00;MQRankSum=0.000;QD=3.91;ReadPosRankSum=1.349;SOR=1.454	GT:AD:DP:GQ:PL	0/1:143,32:175:99:712,0,5078
Chr5	4042657	.	G	A	442.77	PASS	AC=1;AF=0.500;AN=2;BaseQRankSum=-0.012;ClippingRankSum=0.000;DP=163;ExcessHet=3.0103;FS=1.783;MLEAC=1;MLEAF=0.500;MQ=60.00;MQRankSum=0.000;QD=2.73;ReadPosRankSum=-0.969;SOR=0.908	GT:AD:DP:GQ:PL	0/1:138,24:162:99:471,0,4999
Chr5	4043311	.	G	A	376.77	PASS	AC=1;AF=0.500;AN=2;BaseQRankSum=-1.612;ClippingRankSum=0.000;DP=137;ExcessHet=3.0103;FS=9.482;MLEAC=1;MLEAF=0.500;MQ=60.00;MQRankSum=0.000;QD=2.75;ReadPosRankSum=-1.336;SOR=1.024	GT:AD:DP:GQ:PL	0/1:114,23:137:99:405,0,4106
Chr5	4044181	.	G	A	692.77	PASS	AC=1;AF=0.500;AN=2;BaseQRankSum=0.398;ClippingRankSum=0.000;DP=149;ExcessHet=3.0103;FS=1.649;MLEAC=1;MLEAF=0.500;MQ=60.00;MQRankSum=0.000;QD=4.68;ReadPosRankSum=1.420;SOR=0.888	GT:AD:DP:GQ:PL	0/1:118,30:148:99:721,0,3944
Chr5	4045580	.	C	T	439.77	PASS	AC=1;AF=0.500;AN=2;BaseQRankSum=-0.386;ClippingRankSum=0.000;DP=159;ExcessHet=3.0103;FS=0.000;MLEAC=1;MLEAF=0.500;MQ=60.00;MQRankSum=0.000;QD=2.77;ReadPosRankSum=0.461;SOR=0.709	GT:AD:DP:GQ:PL	0/1:134,25:159:99:468,0,4660
Chr5	4049715	.	C	A	707.77	PASS	AC=1;AF=0.500;AN=2;BaseQRankSum=0.145;ClippingRankSum=0.000;DP=170;ExcessHet=3.0103;FS=6.157;MLEAC=1;MLEAF=0.500;MQ=60.00;MQRankSum=0.000;QD=4.16;ReadPosRankSum=0.571;SOR=1.042	GT:AD:DP:GQ:PL	0/1:138,32:170:99:736,0,4908
Chr5	4052226	.	C	T	397.77	PASS	AC=1;AF=0.500;AN=2;BaseQRankSum=0.830;ClippingRankSum=0.000;DP=145;ExcessHet=3.0103;FS=0.000;MLEAC=1;MLEAF=0.500;MQ=60.00;MQRankSum=0.000;QD=2.74;ReadPosRankSum=0.991;SOR=0.654	GT:AD:DP:GQ:PL	0/1:124,21:145:99:426,0,4376
Chr5	4052625	.	C	T	409.77	PASS	AC=1;AF=0.500;AN=2;BaseQRankSum=0.542;ClippingRankSum=0.000;DP=160;ExcessHet=3.0103;FS=5.896;MLEAC=1;MLEAF=0.500;MQ=60.00;MQRankSum=0.000;QD=2.56;ReadPosRankSum=0.371;SOR=1.368	GT:AD:DP:GQ:PL	0/1:137,23:160:99:438,0,4938
Chr5	4052664	.	C	A	557.77	PASS	AC=1;AF=0.500;AN=2;BaseQRankSum=0.396;ClippingRankSum=0.000;DP=175;ExcessHet=3.0103;FS=0.000;MLEAC=1;MLEAF=0.500;MQ=60.00;MQRankSum=0.000;QD=3.19;ReadPosRankSum=-0.281;SOR=0.733	GT:AD:DP:GQ:PL	0/1:147,28:175:99:586,0,5090
Chr5	4053933	.	AT	A	2310.73	PASS	AC=1;AF=0.500;AN=2;BaseQRankSum=-0.950;ClippingRankSum=0.000;DP=185;ExcessHet=3.0103;FS=13.096;MLEAC=1;MLEAF=0.500;MQ=60.00;MQRankSum=0.000;QD=13.13;ReadPosRankSum=-0.203;SOR=1.050	GT:AD:DP:GQ:PL	0/1:81,95:176:99:2348,0,1814
Chr5	4054098	.	TAA	T,TA	3795.73	PASS	AC=1,1;AF=0.500,0.500;AN=2;BaseQRankSum=0.306;ClippingRankSum=0.000;DP=184;ExcessHet=3.0103;FS=3.010;MLEAC=1,1;MLEAF=0.500,0.500;MQ=60.00;MQRankSum=0.000;QD=22.20;ReadPosRankSum=0.119;SOR=0.405	GT:AD:DP:GQ:PL	1/2:23,103,45:171:99:3833,508,1054,2051,0,2230
Chr5	4054662	.	C	T	805.77	PASS	AC=1;AF=0.500;AN=2;BaseQRankSum=0.835;ClippingRankSum=0.000;DP=191;ExcessHet=3.0103;FS=10.474;MLEAC=1;MLEAF=0.500;MQ=60.00;MQRankSum=0.000;QD=4.22;ReadPosRankSum=3.167;SOR=1.552	GT:AD:DP:GQ:PL	0/1:156,35:191:99:834,0,5462
Chr5	4055363	.	CT	C	1180.73	PASS	AC=1;AF=0.500;AN=2;BaseQRankSum=0.177;ClippingRankSum=0.000;DP=177;ExcessHet=3.0103;FS=9.726;MLEAC=1;MLEAF=0.500;MQ=60.00;MQRankSum=0.000;QD=6.99;ReadPosRankSum=-0.246;SOR=1.298	GT:AD:DP:GQ:PL	0/1:110,59:169:99:1218,0,2691
Chr5	4055807	.	T	C	539.77	PASS	AC=1;AF=0.500;AN=2;BaseQRankSum=-0.825;ClippingRankSum=0.000;DP=157;ExcessHet=3.0103;FS=4.040;MLEAC=1;MLEAF=0.500;MQ=60.00;MQRankSum=0.000;QD=3.48;ReadPosRankSum=0.080;SOR=1.114	GT:AD:DP:GQ:PL	0/1:129,26:155:99:568,0,4500
Chr5	4056572	.	C	T	517.77	PASS	AC=1;AF=0.500;AN=2;BaseQRankSum=1.284;ClippingRankSum=0.000;DP=189;ExcessHet=3.0103;FS=8.166;MLEAC=1;MLEAF=0.500;MQ=60.00;MQRankSum=0.000;QD=2.74;ReadPosRankSum=-1.085;SOR=1.353	GT:AD:DP:GQ:PL	0/1:161,28:189:99:546,0,5782
Chr5	4061079	.	C	T	382.77	PASS	AC=1;AF=0.500;AN=2;BaseQRankSum=-1.405;ClippingRankSum=0.000;DP=135;ExcessHet=3.0103;FS=0.000;MLEAC=1;MLEAF=0.500;MQ=60.00;MQRankSum=0.000;QD=2.84;ReadPosRankSum=-1.612;SOR=0.678	GT:AD:DP:GQ:PL	0/1:114,21:135:99:411,0,4159
Chr5	4061862	.	A	G	556.77	PASS	AC=1;AF=0.500;AN=2;BaseQRankSum=2.416;ClippingRankSum=0.000;DP=153;ExcessHet=3.0103;FS=7.144;MLEAC=1;MLEAF=0.500;MQ=60.00;MQRankSum=0.000;QD=3.64;ReadPosRankSum=0.536;SOR=1.417	GT:AD:DP:GQ:PL	0/1:128,25:153:99:585,0,4025
Chr5	4062185	.	G	A	488.77	PASS	AC=1;AF=0.500;AN=2;BaseQRankSum=2.198;ClippingRankSum=0.000;DP=151;ExcessHet=3.0103;FS=1.861;MLEAC=1;MLEAF=0.500;MQ=60.00;MQRankSum=0.000;QD=3.26;ReadPosRankSum=0.854;SOR=0.955	GT:AD:DP:GQ:PL	0/1:127,23:150:99:517,0,4640
Chr5	4065087	.	G	T	340.77	PASS	AC=1;AF=0.500;AN=2;BaseQRankSum=1.916;ClippingRankSum=0.000;DP=149;ExcessHet=3.0103;FS=0.918;MLEAC=1;MLEAF=0.500;MQ=60.00;MQRankSum=0.000;QD=2.29;ReadPosRankSum=0.728;SOR=0.809	GT:AD:DP:GQ:PL	0/1:129,20:149:99:369,0,4464
Chr5	4066477	.	C	T	496.77	PASS	AC=1;AF=0.500;AN=2;BaseQRankSum=-0.322;ClippingRankSum=0.000;DP=184;ExcessHet=3.0103;FS=6.641;MLEAC=1;MLEAF=0.500;MQ=60.00;MQRankSum=0.000;QD=2.71;ReadPosRankSum=0.295;SOR=0.830	GT:AD:DP:GQ:PL	0/1:155,28:183:99:525,0,5648
Chr5	4066926	.	C	T	375.77	PASS	AC=1;AF=0.500;AN=2;BaseQRankSum=0.040;ClippingRankSum=0.000;DP=181;ExcessHet=3.0103;FS=1.788;MLEAC=1;MLEAF=0.500;MQ=60.00;MQRankSum=0.000;QD=2.08;ReadPosRankSum=-1.275;SOR=0.788	GT:AD:DP:GQ:PL	0/1:157,24:181:99:404,0,5719
Chr5	4067236	.	GA	G	662.73	PASS	AC=1;AF=0.500;AN=2;BaseQRankSum=1.830;ClippingRankSum=0.000;DP=177;ExcessHet=3.0103;FS=6.891;MLEAC=1;MLEAF=0.500;MQ=60.12;MQRankSum=2.348;QD=4.04;ReadPosRankSum=-1.061;SOR=0.680	GT:AD:DP:GQ:PL	0/1:122,42:164:99:700,0,2990
Chr5	4067628	.	TA	T	365.73	PASS	AC=1;AF=0.500;AN=2;BaseQRankSum=-0.505;ClippingRankSum=0.000;DP=184;ExcessHet=3.0103;FS=0.000;MLEAC=1;MLEAF=0.500;MQ=60.00;MQRankSum=0.000;QD=2.07;ReadPosRankSum=-1.001;SOR=0.619	GT:AD:DP:GQ:PL	0/1:147,30:177:99:403,0,4041
Chr5	4068813	.	G	A	405.77	PASS	AC=1;AF=0.500;AN=2;BaseQRankSum=-0.079;ClippingRankSum=0.000;DP=171;ExcessHet=3.0103;FS=1.803;MLEAC=1;MLEAF=0.500;MQ=60.00;MQRankSum=0.000;QD=2.39;ReadPosRankSum=1.006;SOR=0.773	GT:AD:DP:GQ:PL	0/1:146,24:170:99:434,0,5300
Chr5	4068914	.	G	A	1009.77	PASS	AC=1;AF=0.500;AN=2;BaseQRankSum=2.244;ClippingRankSum=0.000;DP=201;ExcessHet=3.0103;FS=1.402;MLEAC=1;MLEAF=0.500;MQ=60.00;MQRankSum=0.000;QD=5.02;ReadPosRankSum=0.373;SOR=0.888	GT:AD:DP:GQ:PL	0/1:161,40:201:99:1038,0,5592
Chr5	4069305	.	A	G	478.77	PASS	AC=1;AF=0.500;AN=2;BaseQRankSum=-0.052;ClippingRankSum=0.000;DP=181;ExcessHet=3.0103;FS=1.680;MLEAC=1;MLEAF=0.500;MQ=60.00;MQRankSum=0.000;QD=2.66;ReadPosRankSum=0.616;SOR=0.889	GT:AD:DP:GQ:PL	0/1:153,27:180:99:507,0,5376
Chr5	4069575	.	G	A	358.77	PASS	AC=1;AF=0.500;AN=2;BaseQRankSum=0.224;ClippingRankSum=0.000;DP=143;ExcessHet=3.0103;FS=1.993;MLEAC=1;MLEAF=0.500;MQ=60.00;MQRankSum=0.000;QD=2.53;ReadPosRankSum=1.523;SOR=0.817	GT:AD:DP:GQ:PL	0/1:122,20:142:99:387,0,4334
Chr5	4070347	.	G	T	770.77	PASS	AC=1;AF=0.500;AN=2;BaseQRankSum=-0.421;ClippingRankSum=0.000;DP=149;ExcessHet=3.0103;FS=8.095;MLEAC=1;MLEAF=0.500;MQ=60.00;MQRankSum=0.000;QD=5.17;ReadPosRankSum=-0.505;SOR=1.504	GT:AD:DP:GQ:PL	0/1:118,31:149:99:799,0,4085
Chr5	4070962	.	T	C	447.77	PASS	AC=1;AF=0.500;AN=2;BaseQRankSum=0.652;ClippingRankSum=0.000;DP=155;ExcessHet=3.0103;FS=0.831;MLEAC=1;MLEAF=0.500;MQ=60.00;MQRankSum=0.000;QD=2.89;ReadPosRankSum=-0.430;SOR=0.567	GT:AD:DP:GQ:PL	0/1:131,24:155:99:476,0,4517
Chr5	4071984	.	A	C	770.77	PASS	AC=1;AF=0.500;AN=2;BaseQRankSum=1.671;ClippingRankSum=0.000;DP=164;ExcessHet=3.0103;FS=13.248;MLEAC=1;MLEAF=0.500;MQ=60.00;MQRankSum=0.000;QD=4.70;ReadPosRankSum=2.558;SOR=1.810	GT:AD:DP:GQ:PL	0/1:132,32:164:99:799,0,4724
Chr5	4074731	.	AT	A	363.73	PASS	AC=1;AF=0.500;AN=2;BaseQRankSum=-0.277;ClippingRankSum=0.000;DP=188;ExcessHet=3.0103;FS=7.636;MLEAC=1;MLEAF=0.500;MQ=60.00;MQRankSum=0.000;QD=2.02;ReadPosRankSum=-0.168;SOR=0.907	GT:AD:DP:GQ:PL	0/1:149,31:180:99:401,0,4022
Chr5	4074957	.	G	T	747.77	PASS	AC=1;AF=0.500;AN=2;BaseQRankSum=-0.714;ClippingRankSum=0.000;DP=186;ExcessHet=3.0103;FS=1.507;MLEAC=1;MLEAF=0.500;MQ=60.00;MQRankSum=0.000;QD=4.02;ReadPosRankSum=0.148;SOR=0.766	GT:AD:DP:GQ:PL	0/1:152,34:186:99:776,0,5441
Chr5	4075709	.	A	G	680.77	PASS	AC=1;AF=0.500;AN=2;BaseQRankSum=0.962;ClippingRankSum=0.000;DP=195;ExcessHet=3.0103;FS=1.553;MLEAC=1;MLEAF=0.500;MQ=60.00;MQRankSum=0.000;QD=3.49;ReadPosRankSum=0.722;SOR=0.913	GT:AD:DP:GQ:PL	0/1:163,32:195:99:709,0,5760
Chr5	4075861	.	GA	G	1292.73	PASS	AC=1;AF=0.500;AN=2;BaseQRankSum=-0.649;ClippingRankSum=0.000;DP=187;ExcessHet=3.0103;FS=19.264;MLEAC=1;MLEAF=0.500;MQ=60.12;MQRankSum=1.964;QD=7.30;ReadPosRankSum=-0.310;SOR=1.023	GT:AD:DP:GQ:PL	0/1:116,61:177:99:1330,0,3001
Chr5	4077462	.	G	A	448.77	PASS	AC=1;AF=0.500;AN=2;BaseQRankSum=-0.183;ClippingRankSum=0.000;DP=163;ExcessHet=3.0103;FS=7.125;MLEAC=1;MLEAF=0.500;MQ=60.00;MQRankSum=0.000;QD=2.79;ReadPosRankSum=-1.438;SOR=1.023	GT:AD:DP:GQ:PL	0/1:136,25:161:99:477,0,4829
Chr5	4079407	.	C	T	414.77	PASS	AC=1;AF=0.500;AN=2;BaseQRankSum=-2.595;ClippingRankSum=0.000;DP=173;ExcessHet=3.0103;FS=12.428;MLEAC=1;MLEAF=0.500;MQ=60.00;MQRankSum=0.000;QD=2.41;ReadPosRankSum=-1.284;SOR=1.358	GT:AD:DP:GQ:PL	0/1:146,26:172:99:443,0,5245
Chr5	4080190	.	A	C	539.77	PASS	AC=1;AF=0.500;AN=2;BaseQRankSum=0.444;ClippingRankSum=0.000;DP=152;ExcessHet=3.0103;FS=1.816;MLEAC=1;MLEAF=0.500;MQ=60.00;MQRankSum=0.000;QD=3.55;ReadPosRankSum=2.458;SOR=0.994	GT:AD:DP:GQ:PL	0/1:127,25:152:99:568,0,4568
Chr5	4083053	.	A	G	490.77	PASS	AC=1;AF=0.500;AN=2;BaseQRankSum=-0.380;ClippingRankSum=0.000;DP=178;ExcessHet=3.0103;FS=0.783;MLEAC=1;MLEAF=0.500;MQ=60.06;MQRankSum=-0.407;QD=2.76;ReadPosRankSum=1.456;SOR=0.574	GT:AD:DP:GQ:PL	0/1:151,27:178:99:519,0,5413
Chr5	4084689	.	G	A	502.77	PASS	AC=1;AF=0.500;AN=2;BaseQRankSum=0.546;ClippingRankSum=0.000;DP=185;ExcessHet=3.0103;FS=0.000;MLEAC=1;MLEAF=0.500;MQ=60.00;MQRankSum=0.000;QD=2.73;ReadPosRankSum=-0.583;SOR=0.626	GT:AD:DP:GQ:PL	0/1:156,28:184:99:531,0,5368
Chr5	4086288	.	T	G	599.77	PASS	AC=1;AF=0.500;AN=2;BaseQRankSum=-0.248;ClippingRankSum=0.000;DP=179;ExcessHet=3.0103;FS=6.340;MLEAC=1;MLEAF=0.500;MQ=60.00;MQRankSum=0.000;QD=3.35;ReadPosRankSum=-1.040;SOR=1.322	GT:AD:DP:GQ:PL	0/1:148,31:179:99:628,0,5277
Chr5	4086785	.	C	CA	1224.73	PASS	AC=1;AF=0.500;AN=2;BaseQRankSum=-1.702;ClippingRankSum=0.000;DP=189;ExcessHet=3.0103;FS=0.000;MLEAC=1;MLEAF=0.500;MQ=60.00;MQRankSum=0.000;QD=6.88;ReadPosRankSum=-0.891;SOR=0.716	GT:AD:DP:GQ:PL	0/1:112,66:178:99:1262,0,2596
Chr5	4087744	.	TA	T	994.73	PASS	AC=1;AF=0.500;AN=2;BaseQRankSum=-0.520;ClippingRankSum=0.000;DP=159;ExcessHet=3.0103;FS=2.424;MLEAC=1;MLEAF=0.500;MQ=60.07;MQRankSum=1.285;QD=6.96;ReadPosRankSum=-2.089;SOR=0.463	GT:AD:DP:GQ:PL	0/1:74,69:143:99:1032,0,1706
Chr5	4087964	.	C	G	698.77	PASS	AC=1;AF=0.500;AN=2;BaseQRankSum=-0.685;ClippingRankSum=0.000;DP=172;ExcessHet=3.0103;FS=0.723;MLEAC=1;MLEAF=0.500;MQ=60.00;MQRankSum=0.000;QD=4.09;ReadPosRankSum=-0.609;SOR=0.585	GT:AD:DP:GQ:PL	0/1:138,33:171:99:727,0,4815
Chr5	4088191	.	G	A	420.77	PASS	AC=1;AF=0.500;AN=2;BaseQRankSum=-1.452;ClippingRankSum=0.000;DP=154;ExcessHet=3.0103;FS=1.777;MLEAC=1;MLEAF=0.500;MQ=60.00;MQRankSum=0.000;QD=2.73;ReadPosRankSum=0.406;SOR=0.884	GT:AD:DP:GQ:PL	0/1:129,25:154:99:449,0,4599
Chr5	4090419	.	A	T	709.73	PASS	AC=1;AF=0.500;AN=2;BaseQRankSum=0.120;ClippingRankSum=0.000;DP=178;ExcessHet=3.0103;FS=5.004;MLEAC=1;MLEAF=0.500;MQ=60.00;MQRankSum=0.000;QD=3.99;ReadPosRankSum=0.207;SOR=1.214	GT:AD:DP:GQ:PL	0/1:145,33:178:99:747,0,5083
Chr5	4090456	.	T	C	510.77	PASS	AC=1;AF=0.500;AN=2;BaseQRankSum=0.124;ClippingRankSum=0.000;DP=171;ExcessHet=3.0103;FS=2.788;MLEAC=1;MLEAF=0.500;MQ=60.00;MQRankSum=0.000;QD=2.99;ReadPosRankSum=0.850;SOR=1.059	GT:AD:DP:GQ:PL	0/1:143,28:171:99:539,0,4916
Chr5	4091144	.	A	G	669.77	PASS	AC=1;AF=0.500;AN=2;BaseQRankSum=-1.179;ClippingRankSum=0.000;DP=197;ExcessHet=3.0103;FS=7.285;MLEAC=1;MLEAF=0.500;MQ=60.00;MQRankSum=0.000;QD=3.40;ReadPosRankSum=-0.422;SOR=1.370	GT:AD:DP:GQ:PL	0/1:162,35:197:99:698,0,5832
Chr5	4093359	.	G	A	499.77	PASS	AC=1;AF=0.500;AN=2;BaseQRankSum=-0.952;ClippingRankSum=0.000;DP=148;ExcessHet=3.0103;FS=2.808;MLEAC=1;MLEAF=0.500;MQ=60.00;MQRankSum=0.000;QD=3.40;ReadPosRankSum=0.106;SOR=1.058	GT:AD:DP:GQ:PL	0/1:120,27:147:99:528,0,4255
Chr5	4094495	.	C	G	783.77	PASS	AC=1;AF=0.500;AN=2;BaseQRankSum=2.423;ClippingRankSum=0.000;DP=161;ExcessHet=3.0103;FS=0.000;MLEAC=1;MLEAF=0.500;MQ=56.93;MQRankSum=-0.917;QD=4.87;ReadPosRankSum=1.445;SOR=0.634	GT:AD:DP:GQ:PL	0/1:130,31:161:99:812,0,4564
Chr5	4097565	.	GT	G	384.73	PASS	AC=1;AF=0.500;AN=2;BaseQRankSum=-0.659;ClippingRankSum=0.000;DP=176;ExcessHet=3.0103;FS=0.765;MLEAC=1;MLEAF=0.500;MQ=60.00;MQRankSum=0.000;QD=2.19;ReadPosRankSum=0.109;SOR=0.855	GT:AD:DP:GQ:PL	0/1:147,29:176:99:422,0,4290
Chr5	4101082	.	G	A	957.77	PASS	AC=1;AF=0.500;AN=2;BaseQRankSum=-0.688;ClippingRankSum=0.000;DP=157;ExcessHet=3.0103;FS=4.553;MLEAC=1;MLEAF=0.500;MQ=60.00;MQRankSum=0.000;QD=6.10;ReadPosRankSum=0.886;SOR=1.121	GT:AD:DP:GQ:PL	0/1:120,37:157:99:986,0,4321
Chr5	4101886	.	A	C	849.77	PASS	AC=1;AF=0.500;AN=2;BaseQRankSum=-0.800;ClippingRankSum=0.000;DP=173;ExcessHet=3.0103;FS=1.487;MLEAC=1;MLEAF=0.500;MQ=60.00;MQRankSum=0.000;QD=4.91;ReadPosRankSum=0.280;SOR=0.671	GT:AD:DP:GQ:PL	0/1:138,35:173:99:878,0,4898
Chr5	4102994	.	G	A	305.77	PASS	AC=1;AF=0.500;AN=2;BaseQRankSum=1.877;ClippingRankSum=0.000;DP=134;ExcessHet=3.0103;FS=0.971;MLEAC=1;MLEAF=0.500;MQ=60.00;MQRankSum=0.000;QD=2.28;ReadPosRankSum=1.690;SOR=0.483	GT:AD:DP:GQ:PL	0/1:116,18:134:99:334,0,4217
Chr5	4103487	.	C	T	284.77	PASS	AC=1;AF=0.500;AN=2;BaseQRankSum=-0.990;ClippingRankSum=0.000;DP=126;ExcessHet=3.0103;FS=4.873;MLEAC=1;MLEAF=0.500;MQ=60.00;MQRankSum=0.000;QD=2.26;ReadPosRankSum=0.296;SOR=0.512	GT:AD:DP:GQ:PL	0/1:107,19:126:99:313,0,3826
Chr5	4108542	.	C	T	574.77	PASS	AC=1;AF=0.500;AN=2;BaseQRankSum=1.383;ClippingRankSum=0.000;DP=160;ExcessHet=3.0103;FS=2.802;MLEAC=1;MLEAF=0.500;MQ=60.00;MQRankSum=0.000;QD=3.59;ReadPosRankSum=0.407;SOR=0.731	GT:AD:DP:GQ:PL	0/1:134,26:160:99:603,0,4580
Chr5	4108845	.	A	G	571.77	PASS	AC=1;AF=0.500;AN=2;BaseQRankSum=-0.459;ClippingRankSum=0.000;DP=181;ExcessHet=3.0103;FS=6.375;MLEAC=1;MLEAF=0.500;MQ=60.00;MQRankSum=0.000;QD=3.16;ReadPosRankSum=1.395;SOR=0.974	GT:AD:DP:GQ:PL	0/1:152,29:181:99:600,0,5387
Chr5	4109447	.	C	T	690.77	PASS	AC=1;AF=0.500;AN=2;BaseQRankSum=-1.052;ClippingRankSum=0.000;DP=174;ExcessHet=3.0103;FS=2.494;MLEAC=1;MLEAF=0.500;MQ=60.00;MQRankSum=0.000;QD=3.99;ReadPosRankSum=0.402;SOR=0.957	GT:AD:DP:GQ:PL	0/1:140,33:173:99:719,0,4999
Chr5	4114141	.	G	A	473.77	PASS	AC=1;AF=0.500;AN=2;BaseQRankSum=0.113;ClippingRankSum=0.000;DP=145;ExcessHet=3.0103;FS=3.117;MLEAC=1;MLEAF=0.500;MQ=60.00;MQRankSum=0.000;QD=3.27;ReadPosRankSum=0.808;SOR=0.384	GT:AD:DP:GQ:PL	0/1:122,23:145:99:502,0,4380
Chr5	4117573	.	C	T	493.77	PASS	AC=1;AF=0.500;AN=2;BaseQRankSum=-2.189;ClippingRankSum=0.000;DP=155;ExcessHet=3.0103;FS=13.999;MLEAC=1;MLEAF=0.500;MQ=60.00;MQRankSum=0.000;QD=3.19;ReadPosRankSum=-0.399;SOR=1.889	GT:AD:DP:GQ:PL	0/1:126,29:155:99:522,0,4543
Chr5	4119622	.	G	GA	441.73	PASS	AC=1;AF=0.500;AN=2;BaseQRankSum=-0.226;ClippingRankSum=0.000;DP=182;ExcessHet=3.0103;FS=4.725;MLEAC=1;MLEAF=0.500;MQ=60.06;MQRankSum=2.007;QD=2.61;ReadPosRankSum=-0.951;SOR=1.182	GT:AD:DP:GQ:PL	0/1:135,34:169:99:479,0,3546
Chr5	4119891	.	G	A	585.77	PASS	AC=1;AF=0.500;AN=2;BaseQRankSum=0.757;ClippingRankSum=0.000;DP=196;ExcessHet=3.0103;FS=2.581;MLEAC=1;MLEAF=0.500;MQ=60.00;MQRankSum=0.000;QD=2.99;ReadPosRankSum=0.146;SOR=0.609	GT:AD:DP:GQ:PL	0/1:167,29:196:99:614,0,5849
Chr5	4120004	.	G	A	814.77	PASS	AC=1;AF=0.500;AN=2;BaseQRankSum=-2.104;ClippingRankSum=0.000;DP=188;ExcessHet=3.0103;FS=0.000;MLEAC=1;MLEAF=0.500;MQ=60.00;MQRankSum=0.000;QD=4.33;ReadPosRankSum=-1.595;SOR=0.736	GT:AD:DP:GQ:PL	0/1:148,40:188:99:843,0,5225
Chr5	4121890	.	G	T	806.77	PASS	AC=1;AF=0.500;AN=2;BaseQRankSum=0.942;ClippingRankSum=0.000;DP=166;ExcessHet=3.0103;FS=0.000;MLEAC=1;MLEAF=0.500;MQ=60.00;MQRankSum=0.000;QD=4.86;ReadPosRankSum=-0.705;SOR=0.631	GT:AD:DP:GQ:PL	0/1:131,35:166:99:835,0,4404
Chr5	4124444	.	C	T	399.77	PASS	AC=1;AF=0.500;AN=2;BaseQRankSum=-0.007;ClippingRankSum=0.000;DP=160;ExcessHet=3.0103;FS=7.174;MLEAC=1;MLEAF=0.500;MQ=60.00;MQRankSum=0.000;QD=2.50;ReadPosRankSum=-0.716;SOR=1.015	GT:AD:DP:GQ:PL	0/1:135,25:160:99:428,0,4875
Chr5	4125421	.	G	A	660.77	PASS	AC=1;AF=0.500;AN=2;BaseQRankSum=1.304;ClippingRankSum=0.000;DP=169;ExcessHet=3.0103;FS=0.765;MLEAC=1;MLEAF=0.500;MQ=60.00;MQRankSum=0.000;QD=3.96;ReadPosRankSum=1.042;SOR=0.683	GT:AD:DP:GQ:PL	0/1:138,29:167:99:689,0,4819
Chr5	4125541	.	G	A	844.77	PASS	AC=1;AF=0.500;AN=2;BaseQRankSum=2.039;ClippingRankSum=0.000;DP=171;ExcessHet=3.0103;FS=1.533;MLEAC=1;MLEAF=0.500;MQ=60.00;MQRankSum=0.000;QD=4.94;ReadPosRankSum=-0.106;SOR=0.889	GT:AD:DP:GQ:PL	0/1:137,34:171:99:873,0,4767
Chr5	4127457	.	G	A	620.77	PASS	AC=1;AF=0.500;AN=2;BaseQRankSum=1.650;ClippingRankSum=0.000;DP=139;ExcessHet=3.0103;FS=3.993;MLEAC=1;MLEAF=0.500;MQ=60.00;MQRankSum=0.000;QD=4.47;ReadPosRankSum=-0.379;SOR=1.106	GT:AD:DP:GQ:PL	0/1:112,27:139:99:649,0,3739
Chr5	4130440	.	A	G	781.77	PASS	AC=1;AF=0.500;AN=2;BaseQRankSum=-0.499;ClippingRankSum=0.000;DP=128;ExcessHet=3.0103;FS=6.998;MLEAC=1;MLEAF=0.500;MQ=60.00;MQRankSum=0.000;QD=6.11;ReadPosRankSum=-1.328;SOR=0.284	GT:AD:DP:GQ:PL	0/1:97,31:128:99:810,0,3269
Chr5	4131273	.	T	A	615.77	PASS	AC=1;AF=0.500;AN=2;BaseQRankSum=1.427;ClippingRankSum=0.000;DP=176;ExcessHet=3.0103;FS=2.606;MLEAC=1;MLEAF=0.500;MQ=60.00;MQRankSum=0.000;QD=3.52;ReadPosRankSum=-0.333;SOR=0.706	GT:AD:DP:GQ:PL	0/1:145,30:175:99:644,0,4592
Chr5	4131664	.	TA	T	350.73	PASS	AC=1;AF=0.500;AN=2;BaseQRankSum=1.442;ClippingRankSum=0.000;DP=148;ExcessHet=3.0103;FS=0.000;MLEAC=1;MLEAF=0.500;MQ=60.15;MQRankSum=2.985;QD=2.51;ReadPosRankSum=1.362;SOR=0.733	GT:AD:DP:GQ:PL	0/1:114,26:140:99:388,0,3112
Chr5	4131704	.	C	T	719.77	PASS	AC=1;AF=0.500;AN=2;BaseQRankSum=0.894;ClippingRankSum=0.000;DP=143;ExcessHet=3.0103;FS=2.663;MLEAC=1;MLEAF=0.500;MQ=60.15;MQRankSum=2.767;QD=5.03;ReadPosRankSum=-2.469;SOR=0.963	GT:AD:DP:GQ:PL	0/1:113,30:143:99:748,0,3849
Chr5	4134362	.	A	G	421.77	PASS	AC=1;AF=0.500;AN=2;BaseQRankSum=-1.717;ClippingRankSum=0.000;DP=148;ExcessHet=3.0103;FS=4.116;MLEAC=1;MLEAF=0.500;MQ=60.00;MQRankSum=0.000;QD=2.85;ReadPosRankSum=-0.829;SOR=1.220	GT:AD:DP:GQ:PL	0/1:122,26:148:99:450,0,4335
Chr5	4134561	.	A	G	715.77	PASS	AC=1;AF=0.500;AN=2;BaseQRankSum=1.628;ClippingRankSum=0.000;DP=142;ExcessHet=3.0103;FS=12.175;MLEAC=1;MLEAF=0.500;MQ=60.00;MQRankSum=0.000;QD=5.04;ReadPosRankSum=-0.157;SOR=1.105	GT:AD:DP:GQ:PL	0/1:113,29:142:99:744,0,4040
Chr5	4135875	.	C	G	846.77	PASS	AC=1;AF=0.500;AN=2;BaseQRankSum=-0.643;ClippingRankSum=0.000;DP=165;ExcessHet=3.0103;FS=1.520;MLEAC=1;MLEAF=0.500;MQ=60.00;MQRankSum=0.000;QD=5.13;ReadPosRankSum=-1.158;SOR=0.641	GT:AD:DP:GQ:PL	0/1:130,35:165:99:875,0,4672
Chr5	4135949	.	C	T	784.77	PASS	AC=1;AF=0.500;AN=2;BaseQRankSum=0.449;ClippingRankSum=0.000;DP=162;ExcessHet=3.0103;FS=0.717;MLEAC=1;MLEAF=0.500;MQ=60.00;MQRankSum=0.000;QD=4.84;ReadPosRankSum=0.005;SOR=0.811	GT:AD:DP:GQ:PL	0/1:128,34:162:99:813,0,4587
Chr5	4140215	.	CT	C	1869.73	PASS	AC=1;AF=0.500;AN=2;BaseQRankSum=-0.960;ClippingRankSum=0.000;DP=170;ExcessHet=3.0103;FS=0.592;MLEAC=1;MLEAF=0.500;MQ=60.00;MQRankSum=0.000;QD=11.54;ReadPosRankSum=0.475;SOR=0.795	GT:AD:DP:GQ:PL	0/1:80,82:162:99:1907,0,1789
Chr5	4140309	.	T	C	617.77	PASS	AC=1;AF=0.500;AN=2;BaseQRankSum=0.012;ClippingRankSum=0.000;DP=203;ExcessHet=3.0103;FS=0.719;MLEAC=1;MLEAF=0.500;MQ=60.00;MQRankSum=0.000;QD=3.04;ReadPosRankSum=-0.036;SOR=0.574	GT:AD:DP:GQ:PL	0/1:171,32:203:99:646,0,6226
Chr5	4140542	.	C	T	616.77	PASS	AC=1;AF=0.500;AN=2;BaseQRankSum=1.015;ClippingRankSum=0.000;DP=159;ExcessHet=3.0103;FS=18.926;MLEAC=1;MLEAF=0.500;MQ=60.00;MQRankSum=0.000;QD=3.88;ReadPosRankSum=0.024;SOR=2.137	GT:AD:DP:GQ:PL	0/1:131,28:159:99:645,0,4626
Chr5	4141505	.	GA	G	428.73	PASS	AC=1;AF=0.500;AN=2;BaseQRankSum=-1.157;ClippingRankSum=0.000;DP=176;ExcessHet=3.0103;FS=0.000;MLEAC=1;MLEAF=0.500;MQ=60.00;MQRankSum=0.000;QD=2.58;ReadPosRankSum=1.715;SOR=0.652	GT:AD:DP:GQ:PL	0/1:135,31:166:99:466,0,3684
Chr5	4142853	.	C	A	444.77	PASS	AC=1;AF=0.500;AN=2;BaseQRankSum=-1.205;ClippingRankSum=0.000;DP=163;ExcessHet=3.0103;FS=0.804;MLEAC=1;MLEAF=0.500;MQ=60.00;MQRankSum=0.000;QD=2.73;ReadPosRankSum=-0.640;SOR=0.831	GT:AD:DP:GQ:PL	0/1:137,26:163:99:473,0,4778
Chr5	4146411	.	G	A	612.77	PASS	AC=1;AF=0.500;AN=2;BaseQRankSum=1.330;ClippingRankSum=0.000;DP=183;ExcessHet=3.0103;FS=4.970;MLEAC=1;MLEAF=0.500;MQ=60.00;MQRankSum=0.000;QD=3.35;ReadPosRankSum=1.085;SOR=1.020	GT:AD:DP:GQ:PL	0/1:154,29:183:99:641,0,5419
Chr5	4147113	.	C	CT	424.73	PASS	AC=1;AF=0.500;AN=2;BaseQRankSum=-1.021;ClippingRankSum=0.000;DP=167;ExcessHet=3.0103;FS=0.750;MLEAC=1;MLEAF=0.500;MQ=60.00;MQRankSum=0.000;QD=2.65;ReadPosRankSum=0.275;SOR=0.564	GT:AD:DP:GQ:PL	0/1:129,31:160:99:462,0,3481
Chr5	4147749	.	T	C	814.77	PASS	AC=1;AF=0.500;AN=2;BaseQRankSum=0.052;ClippingRankSum=0.000;DP=148;ExcessHet=3.0103;FS=6.475;MLEAC=1;MLEAF=0.500;MQ=60.00;MQRankSum=0.000;QD=5.51;ReadPosRankSum=-1.137;SOR=1.150	GT:AD:DP:GQ:PL	0/1:117,31:148:99:843,0,4298
Chr5	4150300	.	GAA	G,GA	3534.73	PASS	AC=1,1;AF=0.500,0.500;AN=2;BaseQRankSum=0.660;ClippingRankSum=0.000;DP=192;ExcessHet=3.0103;FS=3.043;MLEAC=1,1;MLEAF=0.500,0.500;MQ=60.06;MQRankSum=0.409;QD=20.20;ReadPosRankSum=-0.796;SOR=0.412	GT:AD:DP:GQ:PL	1/2:28,69,78:175:99:3572,1322,1996,1219,0,1377
Chr5	4151728	.	GT	G	2009.73	PASS	AC=1;AF=0.500;AN=2;BaseQRankSum=0.628;ClippingRankSum=0.000;DP=168;ExcessHet=3.0103;FS=6.012;MLEAC=1;MLEAF=0.500;MQ=60.00;MQRankSum=0.000;QD=12.64;ReadPosRankSum=1.327;SOR=0.776	GT:AD:DP:GQ:PL	0/1:68,91:159:99:2047,0,1361
Chr5	4152425	.	T	G	658.77	PASS	AC=1;AF=0.500;AN=2;BaseQRankSum=-2.080;ClippingRankSum=0.000;DP=177;ExcessHet=3.0103;FS=0.000;MLEAC=1;MLEAF=0.500;MQ=60.00;MQRankSum=0.000;QD=3.72;ReadPosRankSum=-1.818;SOR=0.680	GT:AD:DP:GQ:PL	0/1:143,34:177:99:687,0,5068
Chr5	4152775	.	TA	T	297.73	PASS	AC=1;AF=0.500;AN=2;BaseQRankSum=0.037;ClippingRankSum=0.000;DP=160;ExcessHet=3.0103;FS=1.750;MLEAC=1;MLEAF=0.500;MQ=60.00;MQRankSum=0.000;QD=2.00;ReadPosRankSum=-1.281;SOR=0.921	GT:AD:DP:GQ:PL	0/1:123,26:149:99:335,0,3103
Chr5	4153370	.	TA	T	1384.73	PASS	AC=1;AF=0.500;AN=2;BaseQRankSum=0.953;ClippingRankSum=0.000;DP=175;ExcessHet=3.0103;FS=4.724;MLEAC=1;MLEAF=0.500;MQ=60.06;MQRankSum=1.295;QD=8.34;ReadPosRankSum=-1.050;SOR=1.057	GT:AD:DP:GQ:PL	0/1:102,64:166:99:1422,0,2584
Chr5	4153811	.	C	T	742.77	PASS	AC=1;AF=0.500;AN=2;BaseQRankSum=-0.997;ClippingRankSum=0.000;DP=148;ExcessHet=3.0103;FS=0.744;MLEAC=1;MLEAF=0.500;MQ=60.00;MQRankSum=0.000;QD=5.02;ReadPosRankSum=0.639;SOR=0.818	GT:AD:DP:GQ:PL	0/1:116,32:148:99:771,0,4164
Chr5	4156098	.	AT	A	2272.73	PASS	AC=1;AF=0.500;AN=2;BaseQRankSum=1.512;ClippingRankSum=0.000;DP=159;ExcessHet=3.0103;FS=0.000;MLEAC=1;MLEAF=0.500;MQ=60.20;MQRankSum=1.216;QD=15.15;ReadPosRankSum=-0.545;SOR=0.688	GT:AD:DP:GQ:PL	0/1:50,100:150:99:2310,0,855
Chr5	4158366	.	C	T	411.77	PASS	AC=1;AF=0.500;AN=2;BaseQRankSum=-0.726;ClippingRankSum=0.000;DP=171;ExcessHet=3.0103;FS=0.000;MLEAC=1;MLEAF=0.500;MQ=60.00;MQRankSum=0.000;QD=2.41;ReadPosRankSum=-2.398;SOR=0.627	GT:AD:DP:GQ:PL	0/1:145,26:171:99:440,0,5312
Chr5	4158368	.	GT	G	424.73	PASS	AC=1;AF=0.500;AN=2;BaseQRankSum=-1.480;ClippingRankSum=0.000;DP=172;ExcessHet=3.0103;FS=0.000;MLEAC=1;MLEAF=0.500;MQ=60.00;MQRankSum=0.000;QD=2.62;ReadPosRankSum=0.359;SOR=0.661	GT:AD:DP:GQ:PL	0/1:131,31:162:99:462,0,3733
Chr5	4158657	.	GA	G	403.73	PASS	AC=1;AF=0.500;AN=2;BaseQRankSum=0.945;ClippingRankSum=0.000;DP=159;ExcessHet=3.0103;FS=0.000;MLEAC=1;MLEAF=0.500;MQ=60.00;MQRankSum=0.000;QD=2.75;ReadPosRankSum=-0.036;SOR=0.744	GT:AD:DP:GQ:PL	0/1:118,29:147:99:441,0,2578
Chr5	4159564	.	G	A	593.77	PASS	AC=1;AF=0.500;AN=2;BaseQRankSum=2.596;ClippingRankSum=0.000;DP=160;ExcessHet=3.0103;FS=0.000;MLEAC=1;MLEAF=0.500;MQ=60.00;MQRankSum=0.000;QD=3.76;ReadPosRankSum=-0.150;SOR=0.664	GT:AD:DP:GQ:PL	0/1:132,26:158:99:622,0,4590
Chr5	4161363	.	G	A	505.77	PASS	AC=1;AF=0.500;AN=2;BaseQRankSum=-1.439;ClippingRankSum=0.000;DP=152;ExcessHet=3.0103;FS=1.749;MLEAC=1;MLEAF=0.500;MQ=60.00;MQRankSum=0.000;QD=3.35;ReadPosRankSum=0.140;SOR=0.782	GT:AD:DP:GQ:PL	0/1:125,26:151:99:534,0,4559
Chr5	4164303	.	GA	G	393.73	PASS	AC=1;AF=0.500;AN=2;BaseQRankSum=-0.352;ClippingRankSum=0.000;DP=163;ExcessHet=3.0103;FS=1.587;MLEAC=1;MLEAF=0.500;MQ=60.13;MQRankSum=2.736;QD=2.52;ReadPosRankSum=-2.182;SOR=0.540	GT:AD:DP:GQ:PL	0/1:124,32:156:99:431,0,3051
Chr5	4165026	.	G	A	557.77	PASS	AC=1;AF=0.500;AN=2;BaseQRankSum=-1.003;ClippingRankSum=0.000;DP=165;ExcessHet=3.0103;FS=0.000;MLEAC=1;MLEAF=0.500;MQ=60.00;MQRankSum=0.000;QD=3.40;ReadPosRankSum=0.682;SOR=0.731	GT:AD:DP:GQ:PL	0/1:134,30:164:99:586,0,4908
Chr5	4165123	.	TA	T	374.73	PASS	AC=1;AF=0.500;AN=2;BaseQRankSum=-2.414;ClippingRankSum=0.000;DP=161;ExcessHet=3.0103;FS=0.781;MLEAC=1;MLEAF=0.500;MQ=60.00;MQRankSum=0.000;QD=2.45;ReadPosRankSum=-0.896;SOR=0.600	GT:AD:DP:GQ:PL	0/1:125,28:153:99:412,0,3420
Chr5	4169832	.	GT	G	1436.73	PASS	AC=1;AF=0.500;AN=2;BaseQRankSum=0.712;ClippingRankSum=0.000;DP=142;ExcessHet=3.0103;FS=17.794;MLEAC=1;MLEAF=0.500;MQ=60.08;MQRankSum=1.106;QD=10.41;ReadPosRankSum=0.287;SOR=1.376	GT:AD:DP:GQ:PL	0/1:75,63:138:99:1474,0,1844
Chr5	4172902	.	TA	T	500.73	PASS	AC=1;AF=0.500;AN=2;BaseQRankSum=0.463;ClippingRankSum=0.000;DP=167;ExcessHet=3.0103;FS=0.000;MLEAC=1;MLEAF=0.500;MQ=60.00;MQRankSum=0.000;QD=3.07;ReadPosRankSum=-2.771;SOR=0.734	GT:AD:DP:GQ:PL	0/1:128,35:163:99:538,0,3192
Chr5	4175976	.	G	A	639.77	PASS	AC=1;AF=0.500;AN=2;BaseQRankSum=0.270;ClippingRankSum=0.000;DP=182;ExcessHet=3.0103;FS=9.437;MLEAC=1;MLEAF=0.500;MQ=60.00;MQRankSum=0.000;QD=3.52;ReadPosRankSum=-1.215;SOR=0.858	GT:AD:DP:GQ:PL	0/1:151,31:182:99:668,0,5350
Chr5	4176040	.	G	T	713.77	PASS	AC=1;AF=0.500;AN=2;BaseQRankSum=-0.510;ClippingRankSum=0.000;DP=159;ExcessHet=3.0103;FS=5.068;MLEAC=1;MLEAF=0.500;MQ=60.00;MQRankSum=0.000;QD=4.52;ReadPosRankSum=1.176;SOR=0.461	GT:AD:DP:GQ:PL	0/1:127,31:158:99:742,0,4580
Chr5	4177647	.	C	T	680.77	PASS	AC=1;AF=0.500;AN=2;BaseQRankSum=-1.311;ClippingRankSum=0.000;DP=175;ExcessHet=3.0103;FS=12.661;MLEAC=1;MLEAF=0.500;MQ=60.00;MQRankSum=0.000;QD=3.89;ReadPosRankSum=1.085;SOR=0.875	GT:AD:DP:GQ:PL	0/1:141,34:175:99:709,0,4995
Chr5	4178267	.	ATT	A	370.73	PASS	AC=1;AF=0.500;AN=2;BaseQRankSum=-2.218;ClippingRankSum=0.000;DP=187;ExcessHet=3.0103;FS=5.590;MLEAC=1;MLEAF=0.500;MQ=60.06;MQRankSum=2.550;QD=2.05;ReadPosRankSum=-1.124;SOR=0.939	GT:AD:DP:GQ:PL	0/1:157,24:181:99:408,0,5594
Chr5	4179113	.	C	T	388.77	PASS	AC=1;AF=0.500;AN=2;BaseQRankSum=-0.460;ClippingRankSum=0.000;DP=139;ExcessHet=3.0103;FS=1.909;MLEAC=1;MLEAF=0.500;MQ=60.00;MQRankSum=0.000;QD=2.82;ReadPosRankSum=0.591;SOR=0.971	GT:AD:DP:GQ:PL	0/1:115,23:138:99:417,0,4068
Chr5	4180763	.	C	T	702.77	PASS	AC=1;AF=0.500;AN=2;BaseQRankSum=-2.593;ClippingRankSum=0.000;DP=200;ExcessHet=3.0103;FS=5.700;MLEAC=1;MLEAF=0.500;MQ=60.00;MQRankSum=0.000;QD=3.51;ReadPosRankSum=-0.684;SOR=1.195	GT:AD:DP:GQ:PL	0/1:164,36:200:99:731,0,5890
Chr5	4182001	.	C	T	868.77	PASS	AC=1;AF=0.500;AN=2;BaseQRankSum=0.208;ClippingRankSum=0.000;DP=192;ExcessHet=3.0103;FS=0.000;MLEAC=1;MLEAF=0.500;MQ=60.00;MQRankSum=0.000;QD=4.55;ReadPosRankSum=-2.523;SOR=0.746	GT:AD:DP:GQ:PL	0/1:154,37:191:99:897,0,5395
Chr5	4182234	.	C	T	410.77	PASS	AC=1;AF=0.500;AN=2;BaseQRankSum=2.354;ClippingRankSum=0.000;DP=173;ExcessHet=3.0103;FS=0.850;MLEAC=1;MLEAF=0.500;MQ=60.00;MQRankSum=0.000;QD=2.37;ReadPosRankSum=1.067;SOR=0.844	GT:AD:DP:GQ:PL	0/1:150,23:173:99:439,0,5350
Chr5	4183406	.	T	C	578.77	PASS	AC=1;AF=0.500;AN=2;BaseQRankSum=0.841;ClippingRankSum=0.000;DP=154;ExcessHet=3.0103;FS=2.789;MLEAC=1;MLEAF=0.500;MQ=60.00;MQRankSum=0.000;QD=3.76;ReadPosRankSum=0.000;SOR=0.841	GT:AD:DP:GQ:PL	0/1:127,27:154:99:607,0,4159
Chr5	4184258	.	GT	G	1449.73	PASS	AC=1;AF=0.500;AN=2;BaseQRankSum=-0.556;ClippingRankSum=0.000;DP=165;ExcessHet=3.0103;FS=2.070;MLEAC=1;MLEAF=0.500;MQ=60.00;MQRankSum=0.000;QD=9.35;ReadPosRankSum=0.243;SOR=0.624	GT:AD:DP:GQ:PL	0/1:84,71:155:99:1487,0,1820
Chr5	4185295	.	C	T	453.77	PASS	AC=1;AF=0.500;AN=2;BaseQRankSum=-0.112;ClippingRankSum=0.000;DP=186;ExcessHet=3.0103;FS=0.000;MLEAC=1;MLEAF=0.500;MQ=60.00;MQRankSum=0.000;QD=2.44;ReadPosRankSum=1.721;SOR=0.675	GT:AD:DP:GQ:PL	0/1:159,27:186:99:482,0,5627
Chr5	4186058	.	C	T	1209.77	PASS	AC=1;AF=0.500;AN=2;BaseQRankSum=1.718;ClippingRankSum=0.000;DP=176;ExcessHet=3.0103;FS=2.205;MLEAC=1;MLEAF=0.500;MQ=60.00;MQRankSum=0.000;QD=6.91;ReadPosRankSum=-0.684;SOR=0.786	GT:AD:DP:GQ:PL	0/1:132,43:175:99:1238,0,4697
Chr5	4186628	.	C	A	855.77	PASS	AC=1;AF=0.500;AN=2;BaseQRankSum=-0.217;ClippingRankSum=0.000;DP=162;ExcessHet=3.0103;FS=6.040;MLEAC=1;MLEAF=0.500;MQ=60.00;MQRankSum=0.000;QD=5.28;ReadPosRankSum=-1.239;SOR=0.643	GT:AD:DP:GQ:PL	0/1:127,35:162:99:884,0,4401
Chr5	4189116	.	T	C	502.77	PASS	AC=1;AF=0.500;AN=2;BaseQRankSum=-0.114;ClippingRankSum=0.000;DP=161;ExcessHet=3.0103;FS=0.000;MLEAC=1;MLEAF=0.500;MQ=60.00;MQRankSum=0.000;QD=3.12;ReadPosRankSum=-0.514;SOR=0.703	GT:AD:DP:GQ:PL	0/1:134,27:161:99:531,0,4662
Chr5	4190676	.	TA	T	336.73	PASS	AC=1;AF=0.500;AN=2;BaseQRankSum=0.412;ClippingRankSum=0.000;DP=184;ExcessHet=3.0103;FS=0.000;MLEAC=1;MLEAF=0.500;MQ=60.00;MQRankSum=0.000;QD=2.03;ReadPosRankSum=-0.619;SOR=0.694	GT:AD:DP:GQ:PL	0/1:137,29:166:99:374,0,3419
Chr5	4190707	.	G	A	614.77	PASS	AC=1;AF=0.500;AN=2;BaseQRankSum=1.058;ClippingRankSum=0.000;DP=179;ExcessHet=3.0103;FS=6.351;MLEAC=1;MLEAF=0.500;MQ=60.00;MQRankSum=0.000;QD=3.43;ReadPosRankSum=-0.049;SOR=1.073	GT:AD:DP:GQ:PL	0/1:149,30:179:99:643,0,5263
Chr5	4191367	.	C	A	640.77	PASS	AC=1;AF=0.500;AN=2;BaseQRankSum=0.372;ClippingRankSum=0.000;DP=183;ExcessHet=3.0103;FS=1.564;MLEAC=1;MLEAF=0.500;MQ=60.00;MQRankSum=0.000;QD=3.50;ReadPosRankSum=-0.804;SOR=0.741	GT:AD:DP:GQ:PL	0/1:151,32:183:99:669,0,5173
Chr5	4193292	.	G	A	356.77	PASS	AC=1;AF=0.500;AN=2;BaseQRankSum=0.920;ClippingRankSum=0.000;DP=173;ExcessHet=3.0103;FS=5.956;MLEAC=1;MLEAF=0.500;MQ=60.06;MQRankSum=-0.364;QD=2.06;ReadPosRankSum=-1.117;SOR=1.296	GT:AD:DP:GQ:PL	0/1:151,22:173:99:385,0,5514
Chr5	4193299	.	C	T	441.77	PASS	AC=1;AF=0.500;AN=2;BaseQRankSum=-0.794;ClippingRankSum=0.000;DP=175;ExcessHet=3.0103;FS=2.700;MLEAC=1;MLEAF=0.500;MQ=60.06;MQRankSum=2.307;QD=2.52;ReadPosRankSum=-0.143;SOR=0.968	GT:AD:DP:GQ:PL	0/1:147,28:175:99:470,0,5109
Chr5	4193889	.	C	T	722.77	PASS	AC=1;AF=0.500;AN=2;BaseQRankSum=0.985;ClippingRankSum=0.000;DP=175;ExcessHet=3.0103;FS=2.556;MLEAC=1;MLEAF=0.500;MQ=60.00;MQRankSum=0.000;QD=4.13;ReadPosRankSum=0.615;SOR=0.443	GT:AD:DP:GQ:PL	0/1:143,32:175:99:751,0,5156
Chr5	4195342	.	TA	T	593.73	PASS	AC=1;AF=0.500;AN=2;BaseQRankSum=0.259;ClippingRankSum=0.000;DP=153;ExcessHet=3.0103;FS=0.723;MLEAC=1;MLEAF=0.500;MQ=60.00;MQRankSum=0.000;QD=3.96;ReadPosRankSum=0.287;SOR=0.605	GT:AD:DP:GQ:PL	0/1:116,34:150:99:631,0,3217
Chr5	4198392	.	G	GA	383.73	PASS	AC=1;AF=0.500;AN=2;BaseQRankSum=-1.727;ClippingRankSum=0.000;DP=153;ExcessHet=3.0103;FS=2.772;MLEAC=1;MLEAF=0.500;MQ=60.07;MQRankSum=0.000;QD=2.63;ReadPosRankSum=0.134;SOR=0.443	GT:AD:DP:GQ:PL	0/1:115,31:146:99:421,0,2998
Chr5	4199625	.	CA	C	573.73	PASS	AC=1;AF=0.500;AN=2;BaseQRankSum=2.274;ClippingRankSum=0.000;DP=185;ExcessHet=3.0103;FS=7.146;MLEAC=1;MLEAF=0.500;MQ=60.00;MQRankSum=0.000;QD=3.32;ReadPosRankSum=1.621;SOR=0.818	GT:AD:DP:GQ:PL	0/1:136,37:173:99:611,0,3632
Chr5	4200147	.	GAA	G,GA	3240.73	PASS	AC=1,1;AF=0.500,0.500;AN=2;BaseQRankSum=1.929;ClippingRankSum=0.000;DP=177;ExcessHet=3.0103;FS=8.464;MLEAC=1,1;MLEAF=0.500,0.500;MQ=60.12;MQRankSum=-3.796;QD=20.25;ReadPosRankSum=1.234;SOR=0.700	GT:AD:DP:GQ:PL	1/2:19,53,88:160:99:3278,1645,2317,915,0,923
Chr5	4200402	.	C	T	820.77	PASS	AC=1;AF=0.500;AN=2;BaseQRankSum=1.422;ClippingRankSum=0.000;DP=203;ExcessHet=3.0103;FS=5.698;MLEAC=1;MLEAF=0.500;MQ=60.05;MQRankSum=2.167;QD=4.04;ReadPosRankSum=0.448;SOR=1.216	GT:AD:DP:GQ:PL	0/1:167,36:203:99:849,0,5806
Chr5	4200531	.	TA	T	420.73	PASS	AC=1;AF=0.500;AN=2;BaseQRankSum=-1.128;ClippingRankSum=0.000;DP=176;ExcessHet=3.0103;FS=3.691;MLEAC=1;MLEAF=0.500;MQ=60.12;MQRankSum=2.916;QD=2.57;ReadPosRankSum=0.701;SOR=1.024	GT:AD:DP:GQ:PL	0/1:133,31:164:99:458,0,3566
Chr5	4202753	.	AT	A	366.73	PASS	AC=1;AF=0.500;AN=2;BaseQRankSum=1.274;ClippingRankSum=0.000;DP=180;ExcessHet=3.0103;FS=0.734;MLEAC=1;MLEAF=0.500;MQ=60.00;MQRankSum=0.000;QD=2.12;ReadPosRankSum=0.311;SOR=0.793	GT:AD:DP:GQ:PL	0/1:141,32:173:99:404,0,3555
Chr5	4203565	.	A	G	433.77	PASS	AC=1;AF=0.500;AN=2;BaseQRankSum=1.970;ClippingRankSum=0.000;DP=190;ExcessHet=3.0103;FS=6.958;MLEAC=1;MLEAF=0.500;MQ=60.00;MQRankSum=0.000;QD=2.30;ReadPosRankSum=-0.920;SOR=1.346	GT:AD:DP:GQ:PL	0/1:164,25:189:99:462,0,5870
Chr5	4203820	.	C	A	843.77	PASS	AC=1;AF=0.500;AN=2;BaseQRankSum=-1.260;ClippingRankSum=0.000;DP=154;ExcessHet=3.0103;FS=2.442;MLEAC=1;MLEAF=0.500;MQ=60.00;MQRankSum=0.000;QD=5.48;ReadPosRankSum=-1.237;SOR=0.486	GT:AD:DP:GQ:PL	0/1:118,36:154:99:872,0,4191
Chr5	4207293	.	G	C	304.77	PASS	AC=1;AF=0.500;AN=2;BaseQRankSum=0.144;ClippingRankSum=0.000;DP=148;ExcessHet=3.0103;FS=0.000;MLEAC=1;MLEAF=0.500;MQ=60.00;MQRankSum=0.000;QD=2.06;ReadPosRankSum=-1.232;SOR=0.630	GT:AD:DP:GQ:PL	0/1:128,20:148:99:333,0,4370
Chr5	4207798	.	G	A	482.77	PASS	AC=1;AF=0.500;AN=2;BaseQRankSum=-0.931;ClippingRankSum=0.000;DP=149;ExcessHet=3.0103;FS=7.205;MLEAC=1;MLEAF=0.500;MQ=60.00;MQRankSum=0.000;QD=3.24;ReadPosRankSum=0.000;SOR=1.327	GT:AD:DP:GQ:PL	0/1:124,25:149:99:511,0,4296
Chr5	4213601	.	G	A	396.77	PASS	AC=1;AF=0.500;AN=2;BaseQRankSum=-1.392;ClippingRankSum=0.000;DP=178;ExcessHet=3.0103;FS=0.811;MLEAC=1;MLEAF=0.500;MQ=60.00;MQRankSum=0.000;QD=2.23;ReadPosRankSum=-1.270;SOR=0.690	GT:AD:DP:GQ:PL	0/1:153,25:178:99:425,0,5367
Chr5	4215262	.	C	T	367.77	PASS	AC=1;AF=0.500;AN=2;BaseQRankSum=-1.053;ClippingRankSum=0.000;DP=129;ExcessHet=3.0103;FS=4.639;MLEAC=1;MLEAF=0.500;MQ=60.00;MQRankSum=0.000;QD=2.85;ReadPosRankSum=-0.712;SOR=1.209	GT:AD:DP:GQ:PL	0/1:108,21:129:99:396,0,3603
Chr5	4215637	.	G	A	755.77	PASS	AC=1;AF=0.500;AN=2;BaseQRankSum=-0.155;ClippingRankSum=0.000;DP=145;ExcessHet=3.0103;FS=0.000;MLEAC=1;MLEAF=0.500;MQ=60.00;MQRankSum=0.000;QD=5.21;ReadPosRankSum=-0.596;SOR=0.715	GT:AD:DP:GQ:PL	0/1:112,33:145:99:784,0,3978
Chr5	4215746	.	G	A	414.77	PASS	AC=1;AF=0.500;AN=2;BaseQRankSum=0.561;ClippingRankSum=0.000;DP=139;ExcessHet=3.0103;FS=3.196;MLEAC=1;MLEAF=0.500;MQ=60.00;MQRankSum=0.000;QD=2.98;ReadPosRankSum=1.011;SOR=1.137	GT:AD:DP:GQ:PL	0/1:118,21:139:99:443,0,4156
Chr5	4215874	.	G	A	714.77	PASS	AC=1;AF=0.500;AN=2;BaseQRankSum=-0.637;ClippingRankSum=0.000;DP=133;ExcessHet=3.0103;FS=2.748;MLEAC=1;MLEAF=0.500;MQ=60.00;MQRankSum=0.000;QD=5.37;ReadPosRankSum=-0.159;SOR=1.000	GT:AD:DP:GQ:PL	0/1:104,29:133:99:743,0,3622
Chr5	4217163	.	T	A	577.77	PASS	AC=1;AF=0.500;AN=2;BaseQRankSum=-0.184;ClippingRankSum=0.000;DP=187;ExcessHet=3.0103;FS=13.166;MLEAC=1;MLEAF=0.500;MQ=60.00;MQRankSum=0.000;QD=3.09;ReadPosRankSum=1.652;SOR=1.797	GT:AD:DP:GQ:PL	0/1:156,31:187:99:606,0,5347
Chr5	4217989	.	GA	G	909.73	PASS	AC=1;AF=0.500;AN=2;BaseQRankSum=2.009;ClippingRankSum=0.000;DP=166;ExcessHet=3.0103;FS=1.375;MLEAC=1;MLEAF=0.500;MQ=60.00;MQRankSum=0.000;QD=5.69;ReadPosRankSum=0.190;SOR=0.556	GT:AD:DP:GQ:PL	0/1:112,48:160:99:947,0,2742
Chr5	4219141	.	T	C	668.77	PASS	AC=1;AF=0.500;AN=2;BaseQRankSum=0.309;ClippingRankSum=0.000;DP=178;ExcessHet=3.0103;FS=2.411;MLEAC=1;MLEAF=0.500;MQ=60.00;MQRankSum=0.000;QD=3.78;ReadPosRankSum=-0.380;SOR=0.924	GT:AD:DP:GQ:PL	0/1:143,34:177:99:697,0,5021
Chr5	4220798	.	G	A	944.77	PASS	AC=1;AF=0.500;AN=2;BaseQRankSum=0.570;ClippingRankSum=0.000;DP=192;ExcessHet=3.0103;FS=1.414;MLEAC=1;MLEAF=0.500;MQ=60.00;MQRankSum=0.000;QD=4.92;ReadPosRankSum=0.220;SOR=0.884	GT:AD:DP:GQ:PL	0/1:151,41:192:99:973,0,5064
Chr5	4221057	.	A	T	931.77	PASS	AC=1;AF=0.500;AN=2;BaseQRankSum=-0.076;ClippingRankSum=0.000;DP=196;ExcessHet=3.0103;FS=9.570;MLEAC=1;MLEAF=0.500;MQ=60.00;MQRankSum=0.000;QD=4.75;ReadPosRankSum=-1.907;SOR=1.040	GT:AD:DP:GQ:PL	0/1:156,40:196:99:960,0,5428
Chr5	4221456	.	C	T	575.77	PASS	AC=1;AF=0.500;AN=2;BaseQRankSum=1.000;ClippingRankSum=0.000;DP=178;ExcessHet=3.0103;FS=0.000;MLEAC=1;MLEAF=0.500;MQ=60.00;MQRankSum=0.000;QD=3.23;ReadPosRankSum=0.000;SOR=0.693	GT:AD:DP:GQ:PL	0/1:150,28:178:99:604,0,5099
Chr5	4221911	.	C	CA	927.73	PASS	AC=1;AF=0.500;AN=2;BaseQRankSum=-0.634;ClippingRankSum=0.000;DP=173;ExcessHet=3.0103;FS=5.384;MLEAC=1;MLEAF=0.500;MQ=60.00;MQRankSum=0.000;QD=5.73;ReadPosRankSum=0.448;SOR=1.201	GT:AD:DP:GQ:PL	0/1:111,51:162:99:965,0,2286
Chr5	4223700	.	G	A	719.77	PASS	AC=1;AF=0.500;AN=2;BaseQRankSum=-1.296;ClippingRankSum=0.000;DP=170;ExcessHet=3.0103;FS=2.485;MLEAC=1;MLEAF=0.500;MQ=60.00;MQRankSum=0.000;QD=4.23;ReadPosRankSum=0.005;SOR=0.465	GT:AD:DP:GQ:PL	0/1:136,34:170:99:748,0,4795
Chr5	4224558	.	G	A	741.77	PASS	AC=1;AF=0.500;AN=2;BaseQRankSum=-0.552;ClippingRankSum=0.000;DP=151;ExcessHet=3.0103;FS=0.000;MLEAC=1;MLEAF=0.500;MQ=60.00;MQRankSum=0.000;QD=4.91;ReadPosRankSum=-0.946;SOR=0.767	GT:AD:DP:GQ:PL	0/1:118,33:151:99:770,0,4208
Chr5	4225833	.	G	T	298.77	PASS	AC=1;AF=0.500;AN=2;BaseQRankSum=-1.050;ClippingRankSum=0.000;DP=148;ExcessHet=3.0103;FS=0.889;MLEAC=1;MLEAF=0.500;MQ=60.00;MQRankSum=0.000;QD=2.02;ReadPosRankSum=-1.354;SOR=0.859	GT:AD:DP:GQ:PL	0/1:127,21:148:99:327,0,4526
Chr5	4227081	.	CA	C	441.73	PASS	AC=1;AF=0.500;AN=2;BaseQRankSum=-0.690;ClippingRankSum=0.000;DP=135;ExcessHet=3.0103;FS=5.579;MLEAC=1;MLEAF=0.500;MQ=60.00;MQRankSum=0.000;QD=3.53;ReadPosRankSum=0.174;SOR=1.281	GT:AD:DP:GQ:PL	0/1:98,27:125:99:479,0,2743
Chr5	4227100	.	CA	C	605.73	PASS	AC=1;AF=0.500;AN=2;BaseQRankSum=0.476;ClippingRankSum=0.000;DP=126;ExcessHet=3.0103;FS=9.892;MLEAC=1;MLEAF=0.500;MQ=60.00;MQRankSum=0.000;QD=5.01;ReadPosRankSum=-0.414;SOR=1.575	GT:AD:DP:GQ:PL	0/1:89,32:121:99:643,0,2230
Chr5	4227888	.	C	T	706.77	PASS	AC=1;AF=0.500;AN=2;BaseQRankSum=0.338;ClippingRankSum=0.000;DP=153;ExcessHet=3.0103;FS=0.772;MLEAC=1;MLEAF=0.500;MQ=60.00;MQRankSum=0.000;QD=4.62;ReadPosRankSum=0.072;SOR=0.832	GT:AD:DP:GQ:PL	0/1:124,29:153:99:735,0,4247
Chr5	4228032	.	G	T	710.77	PASS	AC=1;AF=0.500;AN=2;BaseQRankSum=1.020;ClippingRankSum=0.000;DP=149;ExcessHet=3.0103;FS=6.704;MLEAC=1;MLEAF=0.500;MQ=60.00;MQRankSum=0.000;QD=4.80;ReadPosRankSum=-0.530;SOR=1.194	GT:AD:DP:GQ:PL	0/1:119,29:148:99:739,0,4279
Chr5	4230737	.	G	A	741.77	PASS	AC=1;AF=0.500;AN=2;BaseQRankSum=1.218;ClippingRankSum=0.000;DP=111;ExcessHet=3.0103;FS=1.797;MLEAC=1;MLEAF=0.500;MQ=60.00;MQRankSum=0.000;QD=6.68;ReadPosRankSum=0.908;SOR=0.504	GT:AD:DP:GQ:PL	0/1:84,27:111:99:770,0,2900
Chr5	4231745	.	G	T	395.77	PASS	AC=1;AF=0.500;AN=2;BaseQRankSum=-0.515;ClippingRankSum=0.000;DP=123;ExcessHet=3.0103;FS=0.898;MLEAC=1;MLEAF=0.500;MQ=60.00;MQRankSum=0.000;QD=3.24;ReadPosRankSum=-0.374;SOR=0.732	GT:AD:DP:GQ:PL	0/1:101,21:122:99:424,0,3605
Chr5	4232726	.	A	T	467.77	PASS	AC=1;AF=0.500;AN=2;BaseQRankSum=-0.169;ClippingRankSum=0.000;DP=120;ExcessHet=3.0103;FS=4.550;MLEAC=1;MLEAF=0.500;MQ=60.00;MQRankSum=0.000;QD=3.90;ReadPosRankSum=1.949;SOR=0.676	GT:AD:DP:GQ:PL	0/1:98,22:120:99:496,0,3505
Chr5	4232953	.	G	A	769.77	PASS	AC=1;AF=0.500;AN=2;BaseQRankSum=1.463;ClippingRankSum=0.000;DP=107;ExcessHet=3.0103;FS=7.326;MLEAC=1;MLEAF=0.500;MQ=60.00;MQRankSum=0.000;QD=7.19;ReadPosRankSum=0.070;SOR=1.493	GT:AD:DP:GQ:PL	0/1:79,28:107:99:798,0,2636
Chr5	4233321	.	T	TA	364.73	PASS	AC=1;AF=0.500;AN=2;BaseQRankSum=-0.668;ClippingRankSum=0.000;DP=115;ExcessHet=3.0103;FS=7.507;MLEAC=1;MLEAF=0.500;MQ=60.00;MQRankSum=0.000;QD=3.38;ReadPosRankSum=0.705;SOR=1.126	GT:AD:DP:GQ:PL	0/1:82,26:108:99:402,0,1873
Chr5	4233361	.	AT	A	481.73	PASS	AC=1;AF=0.500;AN=2;BaseQRankSum=0.728;ClippingRankSum=0.000;DP=113;ExcessHet=3.0103;FS=0.000;MLEAC=1;MLEAF=0.500;MQ=60.10;MQRankSum=1.743;QD=4.50;ReadPosRankSum=1.082;SOR=0.714	GT:AD:DP:GQ:PL	0/1:80,27:107:99:519,0,2156
Chr5	4234665	.	T	A	390.77	PASS	AC=1;AF=0.500;AN=2;BaseQRankSum=0.079;ClippingRankSum=0.000;DP=95;ExcessHet=3.0103;FS=3.515;MLEAC=1;MLEAF=0.500;MQ=60.00;MQRankSum=0.000;QD=4.11;ReadPosRankSum=-0.339;SOR=1.148	GT:AD:DP:GQ:PL	0/1:76,19:95:99:419,0,2631
Chr5	4236352	.	ATT	A,AT	1826.73	PASS	AC=1,1;AF=0.500,0.500;AN=2;BaseQRankSum=-0.447;ClippingRankSum=0.000;DP=127;ExcessHet=3.0103;FS=1.890;MLEAC=1,1;MLEAF=0.500,0.500;MQ=60.00;MQRankSum=0.000;QD=15.61;ReadPosRankSum=0.331;SOR=0.497	GT:AD:DP:GQ:PL	1/2:23,29,65:117:99:1864,999,1795,134,0,427
Chr5	4238671	.	G	A	607.77	PASS	AC=1;AF=0.500;AN=2;BaseQRankSum=0.538;ClippingRankSum=0.000;DP=121;ExcessHet=3.0103;FS=0.853;MLEAC=1;MLEAF=0.500;MQ=60.00;MQRankSum=0.000;QD=5.02;ReadPosRankSum=1.228;SOR=0.836	GT:AD:DP:GQ:PL	0/1:97,24:121:99:636,0,3482
Chr5	4241327	.	A	G	400.77	PASS	AC=1;AF=0.500;AN=2;BaseQRankSum=-0.409;ClippingRankSum=0.000;DP=88;ExcessHet=3.0103;FS=15.162;MLEAC=1;MLEAF=0.500;MQ=60.00;MQRankSum=0.000;QD=4.61;ReadPosRankSum=1.363;SOR=2.147	GT:AD:DP:GQ:PL	0/1:70,17:87:99:429,0,2577
Chr5	4241758	.	AT	A	1514.73	PASS	AC=1;AF=0.500;AN=2;BaseQRankSum=-0.795;ClippingRankSum=0.000;DP=95;ExcessHet=3.0103;FS=0.830;MLEAC=1;MLEAF=0.500;MQ=60.11;MQRankSum=0.748;QD=16.83;ReadPosRankSum=2.411;SOR=0.815	GT:AD:DP:GQ:PL	0/1:31,59:90:99:1552,0,672
Chr5	4242279	.	AT	A	843.73	PASS	AC=1;AF=0.500;AN=2;BaseQRankSum=-0.141;ClippingRankSum=0.000;DP=119;ExcessHet=3.0103;FS=11.070;MLEAC=1;MLEAF=0.500;MQ=60.09;MQRankSum=0.000;QD=7.96;ReadPosRankSum=-0.995;SOR=0.146	GT:AD:DP:GQ:PL	0/1:45,61:106:99:881,0,855
Chr5	4242343	.	G	A	628.77	PASS	AC=1;AF=0.500;AN=2;BaseQRankSum=1.241;ClippingRankSum=0.000;DP=109;ExcessHet=3.0103;FS=0.000;MLEAC=1;MLEAF=0.500;MQ=60.00;MQRankSum=0.000;QD=5.82;ReadPosRankSum=0.318;SOR=0.762	GT:AD:DP:GQ:PL	0/1:83,25:108:99:657,0,2847
Chr5	4242447	.	GT	G	439.73	PASS	AC=1;AF=0.500;AN=2;BaseQRankSum=-0.596;ClippingRankSum=0.000;DP=116;ExcessHet=3.0103;FS=11.776;MLEAC=1;MLEAF=0.500;MQ=60.00;MQRankSum=0.000;QD=3.89;ReadPosRankSum=-2.318;SOR=1.904	GT:AD:DP:GQ:PL	0/1:88,25:113:99:477,0,2523
Chr5	4242646	.	CA	C	392.73	PASS	AC=1;AF=0.500;AN=2;BaseQRankSum=1.380;ClippingRankSum=0.000;DP=109;ExcessHet=3.0103;FS=1.940;MLEAC=1;MLEAF=0.500;MQ=60.00;MQRankSum=0.000;QD=3.67;ReadPosRankSum=-1.246;SOR=0.475	GT:AD:DP:GQ:PL	0/1:84,23:107:99:430,0,2413
Chr5	4242676	.	C	A	974.77	PASS	AC=1;AF=0.500;AN=2;BaseQRankSum=-1.454;ClippingRankSum=0.000;DP=113;ExcessHet=3.0103;FS=3.778;MLEAC=1;MLEAF=0.500;MQ=60.00;MQRankSum=0.000;QD=8.63;ReadPosRankSum=-0.277;SOR=0.393	GT:AD:DP:GQ:PL	0/1:76,37:113:99:1003,0,2692
Chr5	4244352	.	AT	A	1361.73	PASS	AC=1;AF=0.500;AN=2;BaseQRankSum=-0.346;ClippingRankSum=0.000;DP=114;ExcessHet=3.0103;FS=6.051;MLEAC=1;MLEAF=0.500;MQ=60.00;MQRankSum=0.000;QD=12.49;ReadPosRankSum=-0.996;SOR=0.337	GT:AD:DP:GQ:PL	0/1:48,61:109:99:1399,0,1042
Chr5	4244426	.	G	A	595.77	PASS	AC=1;AF=0.500;AN=2;BaseQRankSum=0.552;ClippingRankSum=0.000;DP=121;ExcessHet=3.0103;FS=0.000;MLEAC=1;MLEAF=0.500;MQ=60.00;MQRankSum=0.000;QD=4.92;ReadPosRankSum=0.036;SOR=0.778	GT:AD:DP:GQ:PL	0/1:97,24:121:99:624,0,3436
Chr5	4244492	.	GT	G	370.73	PASS	AC=1;AF=0.500;AN=2;BaseQRankSum=-0.739;ClippingRankSum=0.000;DP=114;ExcessHet=3.0103;FS=4.440;MLEAC=1;MLEAF=0.500;MQ=60.00;MQRankSum=0.000;QD=3.43;ReadPosRankSum=0.430;SOR=0.658	GT:AD:DP:GQ:PL	0/1:84,24:108:99:408,0,2212
Chr5	4245567	.	A	G	693.77	PASS	AC=1;AF=0.500;AN=2;BaseQRankSum=-1.526;ClippingRankSum=0.000;DP=100;ExcessHet=3.0103;FS=0.833;MLEAC=1;MLEAF=0.500;MQ=60.00;MQRankSum=0.000;QD=6.94;ReadPosRankSum=0.000;SOR=0.836	GT:AD:DP:GQ:PL	0/1:72,28:100:99:722,0,2586
Chr5	4247862	.	G	T	808.77	PASS	AC=1;AF=0.500;AN=2;BaseQRankSum=0.555;ClippingRankSum=0.000;DP=105;ExcessHet=3.0103;FS=0.000;MLEAC=1;MLEAF=0.500;MQ=60.00;MQRankSum=0.000;QD=7.70;ReadPosRankSum=0.142;SOR=0.688	GT:AD:DP:GQ:PL	0/1:75,30:105:99:837,0,2542
Chr5	4250650	.	A	C	622.77	PASS	AC=1;AF=0.500;AN=2;BaseQRankSum=-0.243;ClippingRankSum=0.000;DP=111;ExcessHet=3.0103;FS=13.259;MLEAC=1;MLEAF=0.500;MQ=60.00;MQRankSum=0.000;QD=5.71;ReadPosRankSum=0.356;SOR=1.144	GT:AD:DP:GQ:PL	0/1:82,27:109:99:651,0,2817
Chr5	4253435	.	T	G	519.77	PASS	AC=1;AF=0.500;AN=2;BaseQRankSum=-0.223;ClippingRankSum=0.000;DP=80;ExcessHet=3.0103;FS=0.000;MLEAC=1;MLEAF=0.500;MQ=60.00;MQRankSum=0.000;QD=6.50;ReadPosRankSum=0.095;SOR=0.748	GT:AD:DP:GQ:PL	0/1:60,20:80:99:548,0,2111
Chr5	4255547	.	G	A	421.77	PASS	AC=1;AF=0.500;AN=2;BaseQRankSum=0.872;ClippingRankSum=0.000;DP=122;ExcessHet=3.0103;FS=1.995;MLEAC=1;MLEAF=0.500;MQ=60.00;MQRankSum=0.000;QD=3.51;ReadPosRankSum=-0.772;SOR=0.947	GT:AD:DP:GQ:PL	0/1:99,21:120:99:450,0,3342
Chr5	4255819	.	A	G	555.77	PASS	AC=1;AF=0.500;AN=2;BaseQRankSum=-0.125;ClippingRankSum=0.000;DP=119;ExcessHet=3.0103;FS=7.690;MLEAC=1;MLEAF=0.500;MQ=60.00;MQRankSum=0.000;QD=4.75;ReadPosRankSum=0.821;SOR=1.177	GT:AD:DP:GQ:PL	0/1:93,24:117:99:584,0,3174
Chr5	4257883	.	T	C	656.77	PASS	AC=1;AF=0.500;AN=2;BaseQRankSum=1.185;ClippingRankSum=0.000;DP=104;ExcessHet=3.0103;FS=0.858;MLEAC=1;MLEAF=0.500;MQ=60.00;MQRankSum=0.000;QD=6.32;ReadPosRankSum=0.448;SOR=0.898	GT:AD:DP:GQ:PL	0/1:78,26:104:99:685,0,2630
Chr5	4260236	.	C	T	827.77	PASS	AC=1;AF=0.500;AN=2;BaseQRankSum=0.230;ClippingRankSum=0.000;DP=118;ExcessHet=3.0103;FS=0.000;MLEAC=1;MLEAF=0.500;MQ=60.00;MQRankSum=0.000;QD=7.01;ReadPosRankSum=-0.027;SOR=0.641	GT:AD:DP:GQ:PL	0/1:88,30:118:99:856,0,3014
Chr5	4263344	.	CA	C	1472.73	PASS	AC=1;AF=0.500;AN=2;BaseQRankSum=1.366;ClippingRankSum=0.000;DP=109;ExcessHet=3.0103;FS=0.758;MLEAC=1;MLEAF=0.500;MQ=60.10;MQRankSum=0.887;QD=13.76;ReadPosRankSum=-0.441;SOR=0.811	GT:AD:DP:GQ:PL	0/1:46,61:107:99:1510,0,1022
Chr5	4265206	.	G	T	856.77	PASS	AC=1;AF=0.500;AN=2;BaseQRankSum=2.278;ClippingRankSum=0.000;DP=122;ExcessHet=3.0103;FS=1.732;MLEAC=1;MLEAF=0.500;MQ=60.00;MQRankSum=0.000;QD=7.02;ReadPosRankSum=1.125;SOR=0.926	GT:AD:DP:GQ:PL	0/1:92,30:122:99:885,0,3224
Chr5	4265627	.	C	T	397.77	PASS	AC=1;AF=0.500;AN=2;BaseQRankSum=-1.297;ClippingRankSum=0.000;DP=108;ExcessHet=3.0103;FS=0.000;MLEAC=1;MLEAF=0.500;MQ=60.00;MQRankSum=0.000;QD=3.68;ReadPosRankSum=-1.272;SOR=0.798	GT:AD:DP:GQ:PL	0/1:88,20:108:99:426,0,3165
Chr5	4265738	.	G	GA	590.73	PASS	AC=1;AF=0.500;AN=2;BaseQRankSum=-1.546;ClippingRankSum=0.000;DP=119;ExcessHet=3.0103;FS=0.781;MLEAC=1;MLEAF=0.500;MQ=60.00;MQRankSum=0.000;QD=5.37;ReadPosRankSum=0.173;SOR=0.850	GT:AD:DP:GQ:PL	0/1:77,33:110:99:628,0,1962
Chr5	4265826	.	G	A	853.77	PASS	AC=1;AF=0.500;AN=2;BaseQRankSum=1.413;ClippingRankSum=0.000;DP=122;ExcessHet=3.0103;FS=1.711;MLEAC=1;MLEAF=0.500;MQ=60.00;MQRankSum=0.000;QD=7.00;ReadPosRankSum=-0.189;SOR=0.722	GT:AD:DP:GQ:PL	0/1:92,30:122:99:882,0,3228
Chr5	4269356	.	G	A	527.77	PASS	AC=1;AF=0.500;AN=2;BaseQRankSum=-0.655;ClippingRankSum=0.000;DP=102;ExcessHet=3.0103;FS=0.000;MLEAC=1;MLEAF=0.500;MQ=60.00;MQRankSum=0.000;QD=5.23;ReadPosRankSum=1.309;SOR=0.622	GT:AD:DP:GQ:PL	0/1:77,24:101:99:556,0,2644
Chr5	4270992	.	G	A	637.77	PASS	AC=1;AF=0.500;AN=2;BaseQRankSum=1.493;ClippingRankSum=0.000;DP=104;ExcessHet=3.0103;FS=0.000;MLEAC=1;MLEAF=0.500;MQ=60.00;MQRankSum=0.000;QD=6.13;ReadPosRankSum=0.468;SOR=0.709	GT:AD:DP:GQ:PL	0/1:80,24:104:99:666,0,2879
Chr5	4271801	.	TA	T	789.73	PASS	AC=1;AF=0.500;AN=2;BaseQRankSum=0.012;ClippingRankSum=0.000;DP=125;ExcessHet=3.0103;FS=0.737;MLEAC=1;MLEAF=0.500;MQ=60.17;MQRankSum=2.061;QD=6.75;ReadPosRankSum=-0.590;SOR=0.776	GT:AD:DP:GQ:PL	0/1:79,38:117:99:827,0,2103
Chr5	4276286	.	G	GA	400.73	PASS	AC=1;AF=0.500;AN=2;BaseQRankSum=1.389;ClippingRankSum=0.000;DP=103;ExcessHet=3.0103;FS=6.207;MLEAC=1;MLEAF=0.500;MQ=60.00;MQRankSum=0.000;QD=4.17;ReadPosRankSum=-1.170;SOR=1.402	GT:AD:DP:GQ:PL	0/1:70,26:96:99:438,0,1678
Chr5	4276762	.	AT	A	522.73	PASS	AC=1;AF=0.500;AN=2;BaseQRankSum=0.721;ClippingRankSum=0.000;DP=106;ExcessHet=3.0103;FS=1.785;MLEAC=1;MLEAF=0.500;MQ=60.00;MQRankSum=0.000;QD=5.03;ReadPosRankSum=2.689;SOR=0.508	GT:AD:DP:GQ:PL	0/1:76,28:104:99:560,0,2046
Chr5	4277030	.	T	TC	576.73	PASS	AC=1;AF=0.500;AN=2;BaseQRankSum=0.391;ClippingRankSum=0.000;DP=125;ExcessHet=3.0103;FS=3.995;MLEAC=1;MLEAF=0.500;MQ=60.00;MQRankSum=0.000;QD=4.97;ReadPosRankSum=-0.195;SOR=0.487	GT:AD:DP:GQ:PL	0/1:85,31:116:99:614,0,2300
Chr5	4278141	.	A	G	713.77	PASS	AC=1;AF=0.500;AN=2;BaseQRankSum=2.152;ClippingRankSum=0.000;DP=111;ExcessHet=3.0103;FS=0.000;MLEAC=1;MLEAF=0.500;MQ=60.00;MQRankSum=0.000;QD=6.43;ReadPosRankSum=0.906;SOR=0.716	GT:AD:DP:GQ:PL	0/1:84,27:111:99:742,0,2617
Chr5	4280026	.	T	C	597.77	PASS	AC=1;AF=0.500;AN=2;BaseQRankSum=-2.180;ClippingRankSum=0.000;DP=113;ExcessHet=3.0103;FS=0.820;MLEAC=1;MLEAF=0.500;MQ=60.19;MQRankSum=-0.781;QD=5.29;ReadPosRankSum=-0.601;SOR=0.586	GT:AD:DP:GQ:PL	0/1:86,27:113:99:626,0,3097
Chr5	4280194	.	CT	C	1068.73	PASS	AC=1;AF=0.500;AN=2;BaseQRankSum=0.571;ClippingRankSum=0.000;DP=100;ExcessHet=3.0103;FS=3.903;MLEAC=1;MLEAF=0.500;MQ=60.32;MQRankSum=1.673;QD=11.02;ReadPosRankSum=-1.965;SOR=0.371	GT:AD:DP:GQ:PL	0/1:47,50:97:99:1106,0,1072
Chr5	4282110	.	G	T	883.77	PASS	AC=1;AF=0.500;AN=2;BaseQRankSum=0.340;ClippingRankSum=0.000;DP=95;ExcessHet=3.0103;FS=1.806;MLEAC=1;MLEAF=0.500;MQ=60.00;MQRankSum=0.000;QD=9.30;ReadPosRankSum=0.134;SOR=0.922	GT:AD:DP:GQ:PL	0/1:66,29:95:99:912,0,2301
Chr5	4282304	.	C	CT	431.73	PASS	AC=1;AF=0.500;AN=2;BaseQRankSum=1.265;ClippingRankSum=0.000;DP=98;ExcessHet=3.0103;FS=3.233;MLEAC=1;MLEAF=0.500;MQ=60.00;MQRankSum=0.000;QD=4.69;ReadPosRankSum=0.684;SOR=0.992	GT:AD:DP:GQ:PL	0/1:65,27:92:99:469,0,1693
Chr5	4282611	.	TA	T	471.73	PASS	AC=1;AF=0.500;AN=2;BaseQRankSum=-0.756;ClippingRankSum=0.000;DP=112;ExcessHet=3.0103;FS=0.871;MLEAC=1;MLEAF=0.500;MQ=60.00;MQRankSum=0.000;QD=4.37;ReadPosRankSum=-1.567;SOR=0.705	GT:AD:DP:GQ:PL	0/1:81,27:108:99:509,0,1695
Chr5	4283213	.	ATT	A	726.73	PASS	AC=1;AF=0.500;AN=2;BaseQRankSum=-1.385;ClippingRankSum=0.000;DP=123;ExcessHet=3.0103;FS=4.525;MLEAC=1;MLEAF=0.500;MQ=60.00;MQRankSum=0.000;QD=6.86;ReadPosRankSum=0.614;SOR=0.754	GT:AD:DP:GQ:PL	0/1:79,27:106:99:764,0,2236
Chr5	4284222	.	C	A	729.77	PASS	AC=1;AF=0.500;AN=2;BaseQRankSum=0.753;ClippingRankSum=0.000;DP=114;ExcessHet=3.0103;FS=5.610;MLEAC=1;MLEAF=0.500;MQ=60.00;MQRankSum=0.000;QD=6.40;ReadPosRankSum=0.200;SOR=1.364	GT:AD:DP:GQ:PL	0/1:85,29:114:99:758,0,2923
Chr5	4285133	.	C	T	519.77	PASS	AC=1;AF=0.500;AN=2;BaseQRankSum=0.960;ClippingRankSum=0.000;DP=101;ExcessHet=3.0103;FS=0.000;MLEAC=1;MLEAF=0.500;MQ=60.00;MQRankSum=0.000;QD=5.15;ReadPosRankSum=-0.277;SOR=0.669	GT:AD:DP:GQ:PL	0/1:79,22:101:99:548,0,2748
Chr5	4286424	.	GT	G	423.73	PASS	AC=1;AF=0.500;AN=2;BaseQRankSum=1.281;ClippingRankSum=0.000;DP=133;ExcessHet=3.0103;FS=5.547;MLEAC=1;MLEAF=0.500;MQ=60.00;MQRankSum=0.000;QD=3.47;ReadPosRankSum=-0.390;SOR=1.014	GT:AD:DP:GQ:PL	0/1:95,27:122:99:461,0,2512
Chr5	4286622	.	AT	A	1407.73	PASS	AC=1;AF=0.500;AN=2;BaseQRankSum=0.998;ClippingRankSum=0.000;DP=106;ExcessHet=3.0103;FS=3.679;MLEAC=1;MLEAF=0.500;MQ=60.10;MQRankSum=0.891;QD=13.80;ReadPosRankSum=1.147;SOR=0.551	GT:AD:DP:GQ:PL	0/1:44,58:102:99:1445,0,966
Chr5	4288252	.	C	T	381.77	PASS	AC=1;AF=0.500;AN=2;BaseQRankSum=-1.407;ClippingRankSum=0.000;DP=101;ExcessHet=3.0103;FS=0.950;MLEAC=1;MLEAF=0.500;MQ=60.00;MQRankSum=0.000;QD=3.78;ReadPosRankSum=-0.653;SOR=0.873	GT:AD:DP:GQ:PL	0/1:81,20:101:99:410,0,2960
Chr5	4288749	.	G	A	670.77	PASS	AC=1;AF=0.500;AN=2;BaseQRankSum=-0.184;ClippingRankSum=0.000;DP=113;ExcessHet=3.0103;FS=0.000;MLEAC=1;MLEAF=0.500;MQ=60.00;MQRankSum=0.000;QD=5.94;ReadPosRankSum=-0.028;SOR=0.628	GT:AD:DP:GQ:PL	0/1:87,26:113:99:699,0,3150
Chr5	4288778	.	CA	C	533.73	PASS	AC=1;AF=0.500;AN=2;BaseQRankSum=0.755;ClippingRankSum=0.000;DP=120;ExcessHet=3.0103;FS=6.936;MLEAC=1;MLEAF=0.500;MQ=60.18;MQRankSum=2.405;QD=4.64;ReadPosRankSum=-0.230;SOR=1.028	GT:AD:DP:GQ:PL	0/1:85,30:115:99:571,0,2302
Chr5	4289506	.	GT	G	495.73	PASS	AC=1;AF=0.500;AN=2;BaseQRankSum=2.658;ClippingRankSum=0.000;DP=95;ExcessHet=3.0103;FS=3.167;MLEAC=1;MLEAF=0.500;MQ=60.00;MQRankSum=0.000;QD=5.45;ReadPosRankSum=0.420;SOR=0.538	GT:AD:DP:GQ:PL	0/1:66,25:91:99:533,0,1772
Chr5	4290645	.	A	G	534.77	PASS	AC=1;AF=0.500;AN=2;BaseQRankSum=1.461;ClippingRankSum=0.000;DP=90;ExcessHet=3.0103;FS=0.941;MLEAC=1;MLEAF=0.500;MQ=60.00;MQRankSum=0.000;QD=5.94;ReadPosRankSum=-0.552;SOR=0.710	GT:AD:DP:GQ:PL	0/1:69,21:90:99:563,0,2450
Chr5	4292287	.	G	A	451.77	PASS	AC=1;AF=0.500;AN=2;BaseQRankSum=0.565;ClippingRankSum=0.000;DP=97;ExcessHet=3.0103;FS=6.985;MLEAC=1;MLEAF=0.500;MQ=60.00;MQRankSum=0.000;QD=4.66;ReadPosRankSum=-0.983;SOR=1.565	GT:AD:DP:GQ:PL	0/1:78,19:97:99:480,0,2657
Chr5	4293056	.	G	A	512.77	PASS	AC=1;AF=0.500;AN=2;BaseQRankSum=-0.526;ClippingRankSum=0.000;DP=92;ExcessHet=3.0103;FS=4.631;MLEAC=1;MLEAF=0.500;MQ=60.00;MQRankSum=0.000;QD=5.57;ReadPosRankSum=-0.497;SOR=0.501	GT:AD:DP:GQ:PL	0/1:69,23:92:99:541,0,2336
Chr5	4298200	.	G	A	655.77	PASS	AC=1;AF=0.500;AN=2;BaseQRankSum=1.106;ClippingRankSum=0.000;DP=103;ExcessHet=3.0103;FS=3.043;MLEAC=1;MLEAF=0.500;MQ=60.00;MQRankSum=0.000;QD=6.37;ReadPosRankSum=1.390;SOR=0.568	GT:AD:DP:GQ:PL	0/1:78,25:103:99:684,0,2590
Chr5	4298720	.	G	T	863.77	PASS	AC=1;AF=0.500;AN=2;BaseQRankSum=0.633;ClippingRankSum=0.000;DP=111;ExcessHet=3.0103;FS=0.792;MLEAC=1;MLEAF=0.500;MQ=60.00;MQRankSum=0.000;QD=7.78;ReadPosRankSum=-0.562;SOR=0.550	GT:AD:DP:GQ:PL	0/1:79,32:111:99:892,0,2623
Chr5	4299131	.	C	T	603.77	PASS	AC=1;AF=0.500;AN=2;BaseQRankSum=1.080;ClippingRankSum=0.000;DP=99;ExcessHet=3.0103;FS=0.000;MLEAC=1;MLEAF=0.500;MQ=60.00;MQRankSum=0.000;QD=6.10;ReadPosRankSum=-0.280;SOR=0.776	GT:AD:DP:GQ:PL	0/1:76,23:99:99:632,0,2607
Chr5	4299693	.	AT	A	1124.73	PASS	AC=1;AF=0.500;AN=2;BaseQRankSum=0.837;ClippingRankSum=0.000;DP=106;ExcessHet=3.0103;FS=12.151;MLEAC=1;MLEAF=0.500;MQ=60.10;MQRankSum=0.887;QD=11.25;ReadPosRankSum=1.616;SOR=1.080	GT:AD:DP:GQ:PL	0/1:31,69:100:99:1162,0,582
Chr5	4300871	.	A	G	706.77	PASS	AC=1;AF=0.500;AN=2;BaseQRankSum=-0.148;ClippingRankSum=0.000;DP=102;ExcessHet=3.0103;FS=0.000;MLEAC=1;MLEAF=0.500;MQ=60.00;MQRankSum=0.000;QD=6.93;ReadPosRankSum=0.515;SOR=0.684	GT:AD:DP:GQ:PL	0/1:75,27:102:99:735,0,2539
Chr5	4303128	.	G	A	794.77	PASS	AC=1;AF=0.500;AN=2;BaseQRankSum=-0.772;ClippingRankSum=0.000;DP=129;ExcessHet=3.0103;FS=0.763;MLEAC=1;MLEAF=0.500;MQ=60.00;MQRankSum=0.000;QD=6.21;ReadPosRankSum=0.412;SOR=0.563	GT:AD:DP:GQ:PL	0/1:95,33:128:99:823,0,3333
Chr5	4305669	.	C	A	417.77	PASS	AC=1;AF=0.500;AN=2;BaseQRankSum=0.329;ClippingRankSum=0.000;DP=92;ExcessHet=3.0103;FS=5.190;MLEAC=1;MLEAF=0.500;MQ=57.01;MQRankSum=-0.851;QD=4.54;ReadPosRankSum=-0.404;SOR=0.847	GT:AD:DP:GQ:PL	0/1:73,19:92:99:446,0,2512
Chr5	4307364	.	G	T	558.77	PASS	AC=1;AF=0.500;AN=2;BaseQRankSum=0.050;ClippingRankSum=0.000;DP=98;ExcessHet=3.0103;FS=0.910;MLEAC=1;MLEAF=0.500;MQ=60.00;MQRankSum=0.000;QD=5.70;ReadPosRankSum=0.335;SOR=0.551	GT:AD:DP:GQ:PL	0/1:76,22:98:99:587,0,2730
Chr5	4313164	.	A	T	573.77	PASS	AC=1;AF=0.500;AN=2;BaseQRankSum=0.070;ClippingRankSum=0.000;DP=94;ExcessHet=3.0103;FS=0.000;MLEAC=1;MLEAF=0.500;MQ=41.44;MQRankSum=-1.317;QD=6.10;ReadPosRankSum=2.144;SOR=0.698	GT:AD:DP:GQ:PL	0/1:72,22:94:99:602,0,2680
Chr5	4315056	.	GT	G	234.73	PASS	AC=1;AF=0.500;AN=2;BaseQRankSum=-0.675;ClippingRankSum=0.000;DP=102;ExcessHet=3.0103;FS=5.382;MLEAC=1;MLEAF=0.500;MQ=60.11;MQRankSum=-0.494;QD=2.52;ReadPosRankSum=-0.935;SOR=1.520	GT:AD:DP:GQ:PL	0/1:74,19:93:99:272,0,1792
Chr5	4315188	.	AT	A	251.73	PASS	AC=1;AF=0.500;AN=2;BaseQRankSum=-0.743;ClippingRankSum=0.000;DP=105;ExcessHet=3.0103;FS=0.962;MLEAC=1;MLEAF=0.500;MQ=60.10;MQRankSum=1.950;QD=2.52;ReadPosRankSum=-1.724;SOR=0.504	GT:AD:DP:GQ:PL	0/1:78,22:100:99:289,0,1880
Chr5	4315500	.	C	CA	577.73	PASS	AC=1;AF=0.500;AN=2;BaseQRankSum=-0.022;ClippingRankSum=0.000;DP=133;ExcessHet=3.0103;FS=1.685;MLEAC=1;MLEAF=0.500;MQ=60.00;MQRankSum=0.000;QD=4.77;ReadPosRankSum=0.190;SOR=0.739	GT:AD:DP:GQ:PL	0/1:87,34:121:99:615,0,1797
Chr5	4316572	.	G	A	556.77	PASS	AC=1;AF=0.500;AN=2;BaseQRankSum=-0.324;ClippingRankSum=0.000;DP=108;ExcessHet=3.0103;FS=0.871;MLEAC=1;MLEAF=0.500;MQ=60.00;MQRankSum=0.000;QD=5.16;ReadPosRankSum=-0.660;SOR=0.859	GT:AD:DP:GQ:PL	0/1:84,24:108:99:585,0,3033
Chr5	4317219	.	C	T	653.77	PASS	AC=1;AF=0.500;AN=2;BaseQRankSum=-0.653;ClippingRankSum=0.000;DP=108;ExcessHet=3.0103;FS=5.800;MLEAC=1;MLEAF=0.500;MQ=60.00;MQRankSum=0.000;QD=6.05;ReadPosRankSum=-2.260;SOR=1.168	GT:AD:DP:GQ:PL	0/1:82,26:108:99:682,0,3000
Chr5	4321137	.	G	A	310.77	PASS	AC=1;AF=0.500;AN=2;BaseQRankSum=-1.798;ClippingRankSum=0.000;DP=75;ExcessHet=3.0103;FS=8.091;MLEAC=1;MLEAF=0.500;MQ=60.00;MQRankSum=0.000;QD=4.14;ReadPosRankSum=-1.010;SOR=1.880	GT:AD:DP:GQ:PL	0/1:59,16:75:99:339,0,2045
Chr5	4322051	.	C	T	376.77	PASS	AC=1;AF=0.500;AN=2;BaseQRankSum=0.745;ClippingRankSum=0.000;DP=87;ExcessHet=3.0103;FS=2.290;MLEAC=1;MLEAF=0.500;MQ=60.00;MQRankSum=0.000;QD=4.33;ReadPosRankSum=0.440;SOR=0.880	GT:AD:DP:GQ:PL	0/1:71,16:87:99:405,0,2356
Chr5	4322826	.	C	T	588.77	PASS	AC=1;AF=0.500;AN=2;BaseQRankSum=0.815;ClippingRankSum=0.000;DP=94;ExcessHet=3.0103;FS=0.000;MLEAC=1;MLEAF=0.500;MQ=60.00;MQRankSum=0.000;QD=6.26;ReadPosRankSum=1.555;SOR=0.627	GT:AD:DP:GQ:PL	0/1:70,24:94:99:617,0,2430
Chr5	4325528	.	G	T	538.77	PASS	AC=1;AF=0.500;AN=2;BaseQRankSum=1.663;ClippingRankSum=0.000;DP=82;ExcessHet=3.0103;FS=0.000;MLEAC=1;MLEAF=0.500;MQ=59.90;MQRankSum=0.578;QD=6.57;ReadPosRankSum=0.700;SOR=0.766	GT:AD:DP:GQ:PL	0/1:63,19:82:99:567,0,2191
Chr5	4329534	.	T	A	727.77	PASS	AC=1;AF=0.500;AN=2;BaseQRankSum=-1.498;ClippingRankSum=0.000;DP=111;ExcessHet=3.0103;FS=5.320;MLEAC=1;MLEAF=0.500;MQ=60.00;MQRankSum=0.000;QD=6.56;ReadPosRankSum=-2.707;SOR=0.597	GT:AD:DP:GQ:PL	0/1:81,30:111:99:756,0,2789
Chr5	4330755	.	G	A	972.77	PASS	AC=1;AF=0.500;AN=2;BaseQRankSum=0.430;ClippingRankSum=0.000;DP=124;ExcessHet=3.0103;FS=0.756;MLEAC=1;MLEAF=0.500;MQ=60.00;MQRankSum=0.000;QD=7.84;ReadPosRankSum=-1.918;SOR=0.791	GT:AD:DP:GQ:PL	0/1:91,33:124:99:1001,0,3239
Chr5	4332842	.	GA	G	268.73	PASS	AC=1;AF=0.500;AN=2;BaseQRankSum=-0.711;ClippingRankSum=0.000;DP=97;ExcessHet=3.0103;FS=0.000;MLEAC=1;MLEAF=0.500;MQ=60.00;MQRankSum=0.000;QD=2.89;ReadPosRankSum=0.180;SOR=0.641	GT:AD:DP:GQ:PL	0/1:73,20:93:99:306,0,2067
Chr5	4333451	.	G	T	622.77	PASS	AC=1;AF=0.500;AN=2;BaseQRankSum=0.385;ClippingRankSum=0.000;DP=101;ExcessHet=3.0103;FS=1.909;MLEAC=1;MLEAF=0.500;MQ=60.00;MQRankSum=0.000;QD=6.17;ReadPosRankSum=-0.261;SOR=0.954	GT:AD:DP:GQ:PL	0/1:77,24:101:99:651,0,2722
Chr5	4336862	.	G	A	661.77	PASS	AC=1;AF=0.500;AN=2;BaseQRankSum=1.011;ClippingRankSum=0.000;DP=83;ExcessHet=3.0103;FS=3.311;MLEAC=1;MLEAF=0.500;MQ=60.00;MQRankSum=0.000;QD=7.97;ReadPosRankSum=1.707;SOR=1.223	GT:AD:DP:GQ:PL	0/1:59,24:83:99:690,0,2062
Chr5	4337430	.	AT	A	1233.73	PASS	AC=1;AF=0.500;AN=2;BaseQRankSum=2.370;ClippingRankSum=0.000;DP=108;ExcessHet=3.0103;FS=4.797;MLEAC=1;MLEAF=0.500;MQ=60.00;MQRankSum=0.000;QD=11.75;ReadPosRankSum=-1.141;SOR=0.665	GT:AD:DP:GQ:PL	0/1:53,52:105:99:1271,0,1292
Chr5	4337926	.	CA	C	998.73	PASS	AC=1;AF=0.500;AN=2;BaseQRankSum=1.157;ClippingRankSum=0.000;DP=108;ExcessHet=3.0103;FS=0.772;MLEAC=1;MLEAF=0.500;MQ=60.10;MQRankSum=0.000;QD=10.19;ReadPosRankSum=-0.805;SOR=0.818	GT:AD:DP:GQ:PL	0/1:48,50:98:99:1036,0,1059
Chr5	4338242	.	C	T	932.77	PASS	AC=1;AF=0.500;AN=2;BaseQRankSum=-0.553;ClippingRankSum=0.000;DP=104;ExcessHet=3.0103;FS=5.230;MLEAC=1;MLEAF=0.500;MQ=60.00;MQRankSum=0.000;QD=9.06;ReadPosRankSum=-0.038;SOR=1.212	GT:AD:DP:GQ:PL	0/1:69,34:103:99:961,0,2304
Chr5	4338362	.	G	A	965.77	PASS	AC=1;AF=0.500;AN=2;BaseQRankSum=-0.597;ClippingRankSum=0.000;DP=102;ExcessHet=3.0103;FS=2.705;MLEAC=1;MLEAF=0.500;MQ=60.00;MQRankSum=0.000;QD=9.56;ReadPosRankSum=0.681;SOR=0.692	GT:AD:DP:GQ:PL	0/1:67,34:101:99:994,0,2401
Chr5	4338431	.	T	G	1080.77	PASS	AC=1;AF=0.500;AN=2;BaseQRankSum=-0.042;ClippingRankSum=0.000;DP=128;ExcessHet=3.0103;FS=2.503;MLEAC=1;MLEAF=0.500;MQ=60.00;MQRankSum=0.000;QD=8.44;ReadPosRankSum=0.264;SOR=0.848	GT:AD:DP:GQ:PL	0/1:90,38:128:99:1109,0,3187
Chr5	4340232	.	G	A	557.77	PASS	AC=1;AF=0.500;AN=2;BaseQRankSum=-0.823;ClippingRankSum=0.000;DP=98;ExcessHet=3.0103;FS=1.962;MLEAC=1;MLEAF=0.500;MQ=60.00;MQRankSum=0.000;QD=5.69;ReadPosRankSum=-0.272;SOR=0.425	GT:AD:DP:GQ:PL	0/1:74,24:98:99:586,0,2712
Chr5	4340892	.	AT	A	1194.73	PASS	AC=1;AF=0.500;AN=2;BaseQRankSum=-1.338;ClippingRankSum=0.000;DP=105;ExcessHet=3.0103;FS=6.643;MLEAC=1;MLEAF=0.500;MQ=60.10;MQRankSum=0.980;QD=12.19;ReadPosRankSum=-0.465;SOR=1.376	GT:AD:DP:GQ:PL	0/1:47,51:98:99:1232,0,1068
Chr5	4341515	.	C	A	552.77	PASS	AC=1;AF=0.500;AN=2;BaseQRankSum=0.004;ClippingRankSum=0.000;DP=94;ExcessHet=3.0103;FS=1.946;MLEAC=1;MLEAF=0.500;MQ=60.00;MQRankSum=0.000;QD=5.88;ReadPosRankSum=0.475;SOR=0.929	GT:AD:DP:GQ:PL	0/1:71,23:94:99:581,0,2514
Chr5	4341647	.	G	A	921.77	PASS	AC=1;AF=0.500;AN=2;BaseQRankSum=0.579;ClippingRankSum=0.000;DP=111;ExcessHet=3.0103;FS=0.000;MLEAC=1;MLEAF=0.500;MQ=60.00;MQRankSum=0.000;QD=8.30;ReadPosRankSum=-0.440;SOR=0.767	GT:AD:DP:GQ:PL	0/1:78,33:111:99:950,0,2681
Chr5	4347431	.	TG	T	291.73	PASS	AC=1;AF=0.500;AN=2;BaseQRankSum=1.148;ClippingRankSum=0.000;DP=103;ExcessHet=3.0103;FS=2.127;MLEAC=1;MLEAF=0.500;MQ=60.00;MQRankSum=0.000;QD=2.92;ReadPosRankSum=2.048;SOR=1.005	GT:AD:DP:GQ:PL	0/1:81,19:100:99:329,0,2408
Chr5	4349455	.	A	T	660.77	PASS	AC=1;AF=0.500;AN=2;BaseQRankSum=-0.418;ClippingRankSum=0.000;DP=135;ExcessHet=3.0103;FS=2.807;MLEAC=1;MLEAF=0.500;MQ=60.00;MQRankSum=0.000;QD=4.89;ReadPosRankSum=-1.410;SOR=1.086	GT:AD:DP:GQ:PL	0/1:106,29:135:99:689,0,3694
Chr5	4350781	.	TA	T	485.73	PASS	AC=1;AF=0.500;AN=2;BaseQRankSum=0.411;ClippingRankSum=0.000;DP=126;ExcessHet=3.0103;FS=0.000;MLEAC=1;MLEAF=0.500;MQ=60.17;MQRankSum=2.530;QD=4.05;ReadPosRankSum=0.000;SOR=0.651	GT:AD:DP:GQ:PL	0/1:91,29:120:99:523,0,2423
Chr5	4351038	.	C	T	653.77	PASS	AC=1;AF=0.500;AN=2;BaseQRankSum=-0.273;ClippingRankSum=0.000;DP=110;ExcessHet=3.0103;FS=5.803;MLEAC=1;MLEAF=0.500;MQ=60.00;MQRankSum=0.000;QD=5.94;ReadPosRankSum=0.015;SOR=0.589	GT:AD:DP:GQ:PL	0/1:84,26:110:99:682,0,2925
Chr5	4351638	.	A	G	803.77	PASS	AC=1;AF=0.500;AN=2;BaseQRankSum=3.683;ClippingRankSum=0.000;DP=109;ExcessHet=3.0103;FS=3.010;MLEAC=1;MLEAF=0.500;MQ=60.00;MQRankSum=0.000;QD=7.37;ReadPosRankSum=0.113;SOR=0.418	GT:AD:DP:GQ:PL	0/1:82,27:109:99:832,0,2660
Chr5	4352992	.	A	G	728.77	PASS	AC=1;AF=0.500;AN=2;BaseQRankSum=1.250;ClippingRankSum=0.000;DP=82;ExcessHet=3.0103;FS=10.097;MLEAC=1;MLEAF=0.500;MQ=60.00;MQRankSum=0.000;QD=8.89;ReadPosRankSum=0.580;SOR=1.572	GT:AD:DP:GQ:PL	0/1:57,25:82:99:757,0,1861
Chr5	4353121	.	G	T	501.77	PASS	AC=1;AF=0.500;AN=2;BaseQRankSum=0.720;ClippingRankSum=0.000;DP=87;ExcessHet=3.0103;FS=4.789;MLEAC=1;MLEAF=0.500;MQ=60.12;MQRankSum=1.745;QD=5.77;ReadPosRankSum=-0.980;SOR=0.994	GT:AD:DP:GQ:PL	0/1:65,22:87:99:530,0,2302
Chr5	4356183	.	GA	G	600.73	PASS	AC=1;AF=0.500;AN=2;BaseQRankSum=1.972;ClippingRankSum=0.000;DP=116;ExcessHet=3.0103;FS=0.000;MLEAC=1;MLEAF=0.500;MQ=60.00;MQRankSum=0.000;QD=5.27;ReadPosRankSum=-0.289;SOR=0.619	GT:AD:DP:GQ:PL	0/1:84,30:114:99:638,0,2390
Chr5	4357474	.	C	A	461.77	PASS	AC=1;AF=0.500;AN=2;BaseQRankSum=-0.328;ClippingRankSum=0.000;DP=125;ExcessHet=3.0103;FS=7.732;MLEAC=1;MLEAF=0.500;MQ=60.00;MQRankSum=0.000;QD=3.69;ReadPosRankSum=-1.233;SOR=1.391	GT:AD:DP:GQ:PL	0/1:102,23:125:99:490,0,3452
Chr5	4360157	.	GT	G	502.73	PASS	AC=1;AF=0.500;AN=2;BaseQRankSum=0.161;ClippingRankSum=0.000;DP=121;ExcessHet=3.0103;FS=1.760;MLEAC=1;MLEAF=0.500;MQ=60.00;MQRankSum=0.000;QD=4.41;ReadPosRankSum=0.105;SOR=0.919	GT:AD:DP:GQ:PL	0/1:85,29:114:99:540,0,2294
Chr5	4360563	.	C	T	739.77	PASS	AC=1;AF=0.500;AN=2;BaseQRankSum=0.045;ClippingRankSum=0.000;DP=97;ExcessHet=3.0103;FS=0.854;MLEAC=1;MLEAF=0.500;MQ=60.00;MQRankSum=0.000;QD=7.63;ReadPosRankSum=-0.513;SOR=0.826	GT:AD:DP:GQ:PL	0/1:70,27:97:99:768,0,2423
Chr5	4363137	.	C	T	793.77	PASS	AC=1;AF=0.500;AN=2;BaseQRankSum=3.234;ClippingRankSum=0.000;DP=114;ExcessHet=3.0103;FS=7.242;MLEAC=1;MLEAF=0.500;MQ=60.00;MQRankSum=0.000;QD=6.96;ReadPosRankSum=-0.589;SOR=0.532	GT:AD:DP:GQ:PL	0/1:86,28:114:99:822,0,2887
Chr5	4363465	.	GT	G	523.73	PASS	AC=1;AF=0.500;AN=2;BaseQRankSum=0.082;ClippingRankSum=0.000;DP=108;ExcessHet=3.0103;FS=0.000;MLEAC=1;MLEAF=0.500;MQ=60.10;MQRankSum=1.323;QD=5.19;ReadPosRankSum=-0.671;SOR=0.704	GT:AD:DP:GQ:PL	0/1:73,28:101:99:561,0,1405
Chr5	4365559	.	CT	C	626.73	PASS	AC=1;AF=0.500;AN=2;BaseQRankSum=1.608;ClippingRankSum=0.000;DP=128;ExcessHet=3.0103;FS=0.000;MLEAC=1;MLEAF=0.500;MQ=60.00;MQRankSum=0.000;QD=5.45;ReadPosRankSum=0.502;SOR=0.651	GT:AD:DP:GQ:PL	0/1:80,35:115:99:664,0,1913
Chr5	4365752	.	CAA	C,CA	2118.73	PASS	AC=1,1;AF=0.500,0.500;AN=2;BaseQRankSum=-0.389;ClippingRankSum=0.000;DP=110;ExcessHet=3.0103;FS=0.000;MLEAC=1,1;MLEAF=0.500,0.500;MQ=60.10;MQRankSum=0.347;QD=20.57;ReadPosRankSum=0.149;SOR=0.949	GT:AD:DP:GQ:PL	1/2:6,65,32:103:99:2156,570,671,1132,0,1002
Chr5	4366430	.	GT	G	519.73	PASS	AC=1;AF=0.500;AN=2;BaseQRankSum=1.675;ClippingRankSum=0.000;DP=116;ExcessHet=3.0103;FS=4.194;MLEAC=1;MLEAF=0.500;MQ=60.00;MQRankSum=0.000;QD=4.95;ReadPosRankSum=1.318;SOR=0.500	GT:AD:DP:GQ:PL	0/1:76,29:105:99:557,0,1815
Chr5	4369761	.	C	T	706.77	PASS	AC=1;AF=0.500;AN=2;BaseQRankSum=0.781;ClippingRankSum=0.000;DP=106;ExcessHet=3.0103;FS=13.174;MLEAC=1;MLEAF=0.500;MQ=60.00;MQRankSum=0.000;QD=6.67;ReadPosRankSum=2.113;SOR=1.148	GT:AD:DP:GQ:PL	0/1:79,27:106:99:735,0,2809
Chr5	4372596	.	C	T	836.77	PASS	AC=1;AF=0.500;AN=2;BaseQRankSum=1.141;ClippingRankSum=0.000;DP=94;ExcessHet=3.0103;FS=3.056;MLEAC=1;MLEAF=0.500;MQ=60.00;MQRankSum=0.000;QD=8.90;ReadPosRankSum=-0.241;SOR=1.130	GT:AD:DP:GQ:PL	0/1:66,28:94:99:865,0,2341
Chr5	4374692	.	A	C	332.77	PASS	AC=1;AF=0.500;AN=2;BaseQRankSum=0.036;ClippingRankSum=0.000;DP=107;ExcessHet=3.0103;FS=9.263;MLEAC=1;MLEAF=0.500;MQ=60.00;MQRankSum=0.000;QD=3.11;ReadPosRankSum=-0.829;SOR=1.725	GT:AD:DP:GQ:PL	0/1:90,17:107:99:361,0,3167
Chr5	4375721	.	C	T	459.77	PASS	AC=1;AF=0.500;AN=2;BaseQRankSum=-0.714;ClippingRankSum=0.000;DP=83;ExcessHet=3.0103;FS=1.020;MLEAC=1;MLEAF=0.500;MQ=60.00;MQRankSum=0.000;QD=5.54;ReadPosRankSum=-1.164;SOR=0.486	GT:AD:DP:GQ:PL	0/1:63,20:83:99:488,0,2173
Chr5	4377296	.	A	G	529.77	PASS	AC=1;AF=0.500;AN=2;BaseQRankSum=-1.218;ClippingRankSum=0.000;DP=105;ExcessHet=3.0103;FS=10.011;MLEAC=1;MLEAF=0.500;MQ=60.00;MQRankSum=0.000;QD=5.09;ReadPosRankSum=0.432;SOR=1.337	GT:AD:DP:GQ:PL	0/1:81,23:104:99:558,0,2787
Chr5	4379409	.	CT	C	1523.73	PASS	AC=1;AF=0.500;AN=2;BaseQRankSum=1.176;ClippingRankSum=0.000;DP=121;ExcessHet=3.0103;FS=1.787;MLEAC=1;MLEAF=0.500;MQ=60.00;MQRankSum=0.000;QD=13.48;ReadPosRankSum=0.884;SOR=0.524	GT:AD:DP:GQ:PL	0/1:32,81:113:99:1561,0,533
Chr5	4386544	.	C	A	848.77	PASS	AC=1;AF=0.500;AN=2;BaseQRankSum=0.122;ClippingRankSum=0.000;DP=116;ExcessHet=3.0103;FS=0.000;MLEAC=1;MLEAF=0.500;MQ=60.00;MQRankSum=0.000;QD=7.32;ReadPosRankSum=-1.975;SOR=0.648	GT:AD:DP:GQ:PL	0/1:84,32:116:99:877,0,2825
Chr5	4387413	.	A	T	496.77	PASS	AC=1;AF=0.500;AN=2;BaseQRankSum=-0.582;ClippingRankSum=0.000;DP=115;ExcessHet=3.0103;FS=6.085;MLEAC=1;MLEAF=0.500;MQ=60.00;MQRankSum=0.000;QD=4.32;ReadPosRankSum=-0.521;SOR=1.373	GT:AD:DP:GQ:PL	0/1:92,23:115:99:525,0,3110
Chr5	4392850	.	CT	C	1110.73	PASS	AC=1;AF=0.500;AN=2;BaseQRankSum=0.658;ClippingRankSum=0.000;DP=113;ExcessHet=3.0103;FS=11.523;MLEAC=1;MLEAF=0.500;MQ=60.00;MQRankSum=0.000;QD=10.68;ReadPosRankSum=1.056;SOR=1.294	GT:AD:DP:GQ:PL	0/1:50,54:104:99:1148,0,995
Chr5	4401356	.	G	C	504.77	PASS	AC=1;AF=0.500;AN=2;BaseQRankSum=0.091;ClippingRankSum=0.000;DP=99;ExcessHet=3.0103;FS=3.283;MLEAC=1;MLEAF=0.500;MQ=60.00;MQRankSum=0.000;QD=5.10;ReadPosRankSum=1.149;SOR=1.036	GT:AD:DP:GQ:PL	0/1:77,22:99:99:533,0,2604
Chr5	4402415	.	TA	T	1295.74	PASS	AC=1;AF=0.500;AN=2;BaseQRankSum=1.724;ClippingRankSum=0.000;DP=95;ExcessHet=3.0103;FS=7.417;MLEAC=1;MLEAF=0.500;MQ=60.00;MQRankSum=0.000;QD=14.89;ReadPosRankSum=0.000;SOR=0.189	GT:AD:DP:GQ:PL	0/1:21,66:87:99:1306,0,355
Chr5	4403866	.	G	A	517.77	PASS	AC=1;AF=0.500;AN=2;BaseQRankSum=-0.245;ClippingRankSum=0.000;DP=90;ExcessHet=3.0103;FS=11.184;MLEAC=1;MLEAF=0.500;MQ=60.00;MQRankSum=0.000;QD=5.75;ReadPosRankSum=-0.118;SOR=1.669	GT:AD:DP:GQ:PL	0/1:70,20:90:99:546,0,2492
Chr5	4405562	.	C	T	563.77	PASS	AC=1;AF=0.500;AN=2;BaseQRankSum=-0.046;ClippingRankSum=0.000;DP=102;ExcessHet=3.0103;FS=0.000;MLEAC=1;MLEAF=0.500;MQ=60.00;MQRankSum=0.000;QD=5.53;ReadPosRankSum=-0.285;SOR=0.699	GT:AD:DP:GQ:PL	0/1:79,23:102:99:592,0,2758
Chr5	4406170	.	G	T	720.77	PASS	AC=1;AF=0.500;AN=2;BaseQRankSum=2.384;ClippingRankSum=0.000;DP=93;ExcessHet=3.0103;FS=1.941;MLEAC=1;MLEAF=0.500;MQ=60.00;MQRankSum=0.000;QD=7.75;ReadPosRankSum=2.524;SOR=0.583	GT:AD:DP:GQ:PL	0/1:68,25:93:99:749,0,2273
Chr5	4409238	.	A	G	720.77	PASS	AC=1;AF=0.500;AN=2;BaseQRankSum=0.271;ClippingRankSum=0.000;DP=124;ExcessHet=3.0103;FS=10.457;MLEAC=1;MLEAF=0.500;MQ=60.00;MQRankSum=0.000;QD=5.86;ReadPosRankSum=1.128;SOR=1.025	GT:AD:DP:GQ:PL	0/1:95,28:123:99:749,0,3339
Chr5	4411513	.	G	A	878.77	PASS	AC=1;AF=0.500;AN=2;BaseQRankSum=1.070;ClippingRankSum=0.000;DP=103;ExcessHet=3.0103;FS=0.000;MLEAC=1;MLEAF=0.500;MQ=60.00;MQRankSum=0.000;QD=8.53;ReadPosRankSum=0.211;SOR=0.647	GT:AD:DP:GQ:PL	0/1:72,31:103:99:907,0,2426
Chr5	4411912	.	C	T	470.77	PASS	AC=1;AF=0.500;AN=2;BaseQRankSum=0.707;ClippingRankSum=0.000;DP=101;ExcessHet=3.0103;FS=0.000;MLEAC=1;MLEAF=0.500;MQ=60.00;MQRankSum=0.000;QD=4.66;ReadPosRankSum=0.502;SOR=0.809	GT:AD:DP:GQ:PL	0/1:81,20:101:99:499,0,2952
Chr5	4417550	.	C	CT	475.73	PASS	AC=1;AF=0.500;AN=2;BaseQRankSum=0.011;ClippingRankSum=0.000;DP=110;ExcessHet=3.0103;FS=0.823;MLEAC=1;MLEAF=0.500;MQ=60.00;MQRankSum=0.000;QD=4.53;ReadPosRankSum=0.433;SOR=0.845	GT:AD:DP:GQ:PL	0/1:76,29:105:99:513,0,1824
Chr5	4419851	.	T	TA	566.73	PASS	AC=1;AF=0.500;AN=2;BaseQRankSum=-1.101;ClippingRankSum=0.000;DP=118;ExcessHet=3.0103;FS=0.850;MLEAC=1;MLEAF=0.500;MQ=60.09;MQRankSum=1.219;QD=5.15;ReadPosRankSum=0.538;SOR=0.833	GT:AD:DP:GQ:PL	0/1:77,33:110:99:604,0,1349
Chr5	4420661	.	C	T	356.77	PASS	AC=1;AF=0.500;AN=2;BaseQRankSum=-0.743;ClippingRankSum=0.000;DP=99;ExcessHet=3.0103;FS=3.353;MLEAC=1;MLEAF=0.500;MQ=60.00;MQRankSum=0.000;QD=3.64;ReadPosRankSum=2.158;SOR=1.127	GT:AD:DP:GQ:PL	0/1:78,20:98:99:385,0,2749
Chr5	4421186	.	G	A	783.77	PASS	AC=1;AF=0.500;AN=2;BaseQRankSum=0.516;ClippingRankSum=0.000;DP=104;ExcessHet=3.0103;FS=2.906;MLEAC=1;MLEAF=0.500;MQ=60.00;MQRankSum=0.000;QD=7.54;ReadPosRankSum=1.784;SOR=1.053	GT:AD:DP:GQ:PL	0/1:75,29:104:99:812,0,2588
Chr5	4421896	.	G	GA	451.73	PASS	AC=1;AF=0.500;AN=2;BaseQRankSum=-1.326;ClippingRankSum=0.000;DP=123;ExcessHet=3.0103;FS=0.854;MLEAC=1;MLEAF=0.500;MQ=60.09;MQRankSum=1.622;QD=4.00;ReadPosRankSum=-1.394;SOR=0.689	GT:AD:DP:GQ:PL	0/1:86,27:113:99:489,0,1947
Chr5	4422364	.	T	TA	244.73	PASS	AC=1;AF=0.500;AN=2;BaseQRankSum=-1.972;ClippingRankSum=0.000;DP=107;ExcessHet=3.0103;FS=0.000;MLEAC=1;MLEAF=0.500;MQ=60.00;MQRankSum=0.000;QD=2.50;ReadPosRankSum=0.378;SOR=0.771	GT:AD:DP:GQ:PL	0/1:79,19:98:99:282,0,2111
Chr5	4423548	.	AT	A	479.73	PASS	AC=1;AF=0.500;AN=2;BaseQRankSum=-0.151;ClippingRankSum=0.000;DP=94;ExcessHet=3.0103;FS=3.144;MLEAC=1;MLEAF=0.500;MQ=60.00;MQRankSum=0.000;QD=5.16;ReadPosRankSum=-2.341;SOR=0.544	GT:AD:DP:GQ:PL	0/1:68,25:93:99:517,0,1878
Chr5	4425893	.	T	A	521.77	PASS	AC=1;AF=0.500;AN=2;BaseQRankSum=-1.274;ClippingRankSum=0.000;DP=112;ExcessHet=3.0103;FS=0.000;MLEAC=1;MLEAF=0.500;MQ=60.00;MQRankSum=0.000;QD=4.70;ReadPosRankSum=-1.442;SOR=0.736	GT:AD:DP:GQ:PL	0/1:87,24:111:99:550,0,3041
Chr5	4426476	.	T	C	777.77	PASS	AC=1;AF=0.500;AN=2;BaseQRankSum=-0.145;ClippingRankSum=0.000;DP=104;ExcessHet=3.0103;FS=2.921;MLEAC=1;MLEAF=0.500;MQ=60.00;MQRankSum=0.000;QD=7.55;ReadPosRankSum=1.359;SOR=0.693	GT:AD:DP:GQ:PL	0/1:75,28:103:99:806,0,2587
Chr5	4426669	.	C	T	750.77	PASS	AC=1;AF=0.500;AN=2;BaseQRankSum=0.803;ClippingRankSum=0.000;DP=125;ExcessHet=3.0103;FS=0.784;MLEAC=1;MLEAF=0.500;MQ=60.00;MQRankSum=0.000;QD=6.01;ReadPosRankSum=0.621;SOR=0.599	GT:AD:DP:GQ:PL	0/1:96,29:125:99:779,0,3298
Chr5	4426975	.	C	T	557.77	PASS	AC=1;AF=0.500;AN=2;BaseQRankSum=0.114;ClippingRankSum=0.000;DP=106;ExcessHet=3.0103;FS=0.000;MLEAC=1;MLEAF=0.500;MQ=60.00;MQRankSum=0.000;QD=5.31;ReadPosRankSum=-0.209;SOR=0.794	GT:AD:DP:GQ:PL	0/1:83,22:105:99:586,0,3073
Chr5	4429632	.	G	A	1006.77	PASS	AC=1;AF=0.500;AN=2;BaseQRankSum=0.409;ClippingRankSum=0.000;DP=104;ExcessHet=3.0103;FS=0.765;MLEAC=1;MLEAF=0.500;MQ=60.00;MQRankSum=0.000;QD=9.68;ReadPosRankSum=0.886;SOR=0.804	GT:AD:DP:GQ:PL	0/1:68,36:104:99:1035,0,2205
Chr5	4437458	.	TA	T	555.73	PASS	AC=1;AF=0.500;AN=2;BaseQRankSum=0.056;ClippingRankSum=0.000;DP=146;ExcessHet=3.0103;FS=3.724;MLEAC=1;MLEAF=0.500;MQ=60.07;MQRankSum=1.801;QD=4.03;ReadPosRankSum=1.341;SOR=0.729	GT:AD:DP:GQ:PL	0/1:105,33:138:99:593,0,2781
Chr5	4438866	.	G	A	813.77	PASS	AC=1;AF=0.500;AN=2;BaseQRankSum=1.980;ClippingRankSum=0.000;DP=107;ExcessHet=3.0103;FS=2.873;MLEAC=1;MLEAF=0.500;MQ=60.00;MQRankSum=0.000;QD=7.61;ReadPosRankSum=-0.092;SOR=0.979	GT:AD:DP:GQ:PL	0/1:79,28:107:99:842,0,2599
Chr5	4438953	.	A	G	757.77	PASS	AC=1;AF=0.500;AN=2;BaseQRankSum=-1.555;ClippingRankSum=0.000;DP=106;ExcessHet=3.0103;FS=18.257;MLEAC=1;MLEAF=0.500;MQ=60.00;MQRankSum=0.000;QD=7.15;ReadPosRankSum=-1.480;SOR=2.126	GT:AD:DP:GQ:PL	0/1:78,28:106:99:786,0,2726
Chr5	4442287	.	G	A	957.73	PASS	AC=1;AF=0.500;AN=2;BaseQRankSum=1.748;ClippingRankSum=0.000;DP=101;ExcessHet=3.0103;FS=0.000;MLEAC=1;MLEAF=0.500;MQ=60.00;MQRankSum=0.000;QD=9.58;ReadPosRankSum=-0.792;SOR=0.693	GT:AD:DP:GQ:PL	0/1:69,31:100:99:995,0,2446
Chr5	4444352	.	A	G	899.77	PASS	AC=1;AF=0.500;AN=2;BaseQRankSum=1.457;ClippingRankSum=0.000;DP=127;ExcessHet=3.0103;FS=20.767;MLEAC=1;MLEAF=0.500;MQ=60.00;MQRankSum=0.000;QD=7.08;ReadPosRankSum=-0.450;SOR=2.226	GT:AD:DP:GQ:PL	0/1:94,33:127:99:928,0,3294
Chr5	4445319	.	G	GA	660.73	PASS	AC=1;AF=0.500;AN=2;BaseQRankSum=-3.051;ClippingRankSum=0.000;DP=118;ExcessHet=3.0103;FS=5.243;MLEAC=1;MLEAF=0.500;MQ=60.18;MQRankSum=2.054;QD=6.18;ReadPosRankSum=-0.403;SOR=0.565	GT:AD:DP:GQ:PL	0/1:73,34:107:99:698,0,1959
Chr5	4445976	.	G	T	942.77	PASS	AC=1;AF=0.500;AN=2;BaseQRankSum=1.515;ClippingRankSum=0.000;DP=116;ExcessHet=3.0103;FS=2.645;MLEAC=1;MLEAF=0.500;MQ=60.00;MQRankSum=0.000;QD=8.13;ReadPosRankSum=-1.341;SOR=0.905	GT:AD:DP:GQ:PL	0/1:82,34:116:99:971,0,2656
Chr5	4452957	.	AT	A	418.73	PASS	AC=1;AF=0.500;AN=2;BaseQRankSum=1.756;ClippingRankSum=0.000;DP=101;ExcessHet=3.0103;FS=4.596;MLEAC=1;MLEAF=0.500;MQ=60.00;MQRankSum=0.000;QD=4.32;ReadPosRankSum=0.671;SOR=1.255	GT:AD:DP:GQ:PL	0/1:73,24:97:99:456,0,1970
Chr5	4453650	.	G	A	593.77	PASS	AC=1;AF=0.500;AN=2;BaseQRankSum=-0.887;ClippingRankSum=0.000;DP=109;ExcessHet=3.0103;FS=0.000;MLEAC=1;MLEAF=0.500;MQ=60.10;MQRankSum=-0.524;QD=5.45;ReadPosRankSum=-0.922;SOR=0.630	GT:AD:DP:GQ:PL	0/1:84,25:109:99:622,0,2908
Chr5	4454856	.	A	T	1319.77	PASS	AC=1;AF=0.500;AN=2;BaseQRankSum=1.345;ClippingRankSum=0.000;DP=141;ExcessHet=3.0103;FS=1.420;MLEAC=1;MLEAF=0.500;MQ=60.00;MQRankSum=0.000;QD=9.36;ReadPosRankSum=0.902;SOR=0.834	GT:AD:DP:GQ:PL	0/1:96,45:141:99:1348,0,3494
Chr5	4454867	.	AT	A	485.73	PASS	AC=1;AF=0.500;AN=2;BaseQRankSum=0.293;ClippingRankSum=0.000;DP=144;ExcessHet=3.0103;FS=5.268;MLEAC=1;MLEAF=0.500;MQ=60.00;MQRankSum=0.000;QD=3.47;ReadPosRankSum=0.963;SOR=1.245	GT:AD:DP:GQ:PL	0/1:111,29:140:99:523,0,3747
Chr5	4454906	.	CA	C	479.73	PASS	AC=1;AF=0.500;AN=2;BaseQRankSum=1.795;ClippingRankSum=0.000;DP=148;ExcessHet=3.0103;FS=0.000;MLEAC=1;MLEAF=0.500;MQ=60.00;MQRankSum=0.000;QD=3.35;ReadPosRankSum=-0.546;SOR=0.756	GT:AD:DP:GQ:PL	0/1:112,31:143:99:517,0,2964
Chr5	4455348	.	TAA	T,TA	2963.73	PASS	AC=1,1;AF=0.500,0.500;AN=2;BaseQRankSum=1.002;ClippingRankSum=0.000;DP=120;ExcessHet=3.0103;FS=2.182;MLEAC=1,1;MLEAF=0.500,0.500;MQ=60.00;MQRankSum=0.000;QD=26.70;ReadPosRankSum=1.078;SOR=0.524	GT:AD:DP:GQ:PL	1/2:3,31,77:111:99:3001,1884,1979,828,0,593
Chr5	4455827	.	C	T	571.77	PASS	AC=1;AF=0.500;AN=2;BaseQRankSum=0.097;ClippingRankSum=0.000;DP=115;ExcessHet=3.0103;FS=7.549;MLEAC=1;MLEAF=0.500;MQ=60.00;MQRankSum=0.000;QD=4.97;ReadPosRankSum=-1.522;SOR=0.996	GT:AD:DP:GQ:PL	0/1:90,25:115:99:600,0,3093
Chr5	4456637	.	GA	G	625.73	PASS	AC=1;AF=0.500;AN=2;BaseQRankSum=1.514;ClippingRankSum=0.000;DP=114;ExcessHet=3.0103;FS=2.735;MLEAC=1;MLEAF=0.500;MQ=60.09;MQRankSum=1.607;QD=5.74;ReadPosRankSum=-0.289;SOR=0.587	GT:AD:DP:GQ:PL	0/1:78,31:109:99:663,0,2158
Chr5	4458942	.	GT	G	1596.73	PASS	AC=1;AF=0.500;AN=2;BaseQRankSum=-0.681;ClippingRankSum=0.000;DP=113;ExcessHet=3.0103;FS=0.000;MLEAC=1;MLEAF=0.500;MQ=60.19;MQRankSum=0.951;QD=15.21;ReadPosRankSum=-0.530;SOR=0.764	GT:AD:DP:GQ:PL	0/1:32,73:105:99:1634,0,533
Chr5	4459242	.	C	T	927.77	PASS	AC=1;AF=0.500;AN=2;BaseQRankSum=-1.045;ClippingRankSum=0.000;DP=122;ExcessHet=3.0103;FS=0.770;MLEAC=1;MLEAF=0.500;MQ=59.43;MQRankSum=0.265;QD=7.67;ReadPosRankSum=1.549;SOR=0.573	GT:AD:DP:GQ:PL	0/1:86,35:121:99:956,0,3090
Chr5	4459826	.	TA	T	592.73	PASS	AC=1;AF=0.500;AN=2;BaseQRankSum=-0.190;ClippingRankSum=0.000;DP=136;ExcessHet=3.0103;FS=2.644;MLEAC=1;MLEAF=0.500;MQ=60.00;MQRankSum=0.000;QD=4.49;ReadPosRankSum=0.186;SOR=0.996	GT:AD:DP:GQ:PL	0/1:99,33:132:99:630,0,2689
Chr5	4460654	.	CT	C	615.73	PASS	AC=1;AF=0.500;AN=2;BaseQRankSum=1.239;ClippingRankSum=0.000;DP=112;ExcessHet=3.0103;FS=1.704;MLEAC=1;MLEAF=0.500;MQ=60.00;MQRankSum=0.000;QD=5.70;ReadPosRankSum=-0.204;SOR=0.508	GT:AD:DP:GQ:PL	0/1:76,32:108:99:653,0,1984
Chr5	4460729	.	CA	C	679.73	PASS	AC=1;AF=0.500;AN=2;BaseQRankSum=-0.129;ClippingRankSum=0.000;DP=116;ExcessHet=3.0103;FS=5.206;MLEAC=1;MLEAF=0.500;MQ=60.00;MQRankSum=0.000;QD=6.24;ReadPosRankSum=-1.810;SOR=1.248	GT:AD:DP:GQ:PL	0/1:74,35:109:99:717,0,1928
Chr5	4461797	.	AT	A	388.73	PASS	AC=1;AF=0.500;AN=2;BaseQRankSum=1.899;ClippingRankSum=0.000;DP=104;ExcessHet=3.0103;FS=8.307;MLEAC=1;MLEAF=0.500;MQ=60.00;MQRankSum=0.000;QD=4.27;ReadPosRankSum=1.457;SOR=1.353	GT:AD:DP:GQ:PL	0/1:68,23:91:99:426,0,2295
Chr5	4463093	.	G	A	427.77	PASS	AC=1;AF=0.500;AN=2;BaseQRankSum=0.279;ClippingRankSum=0.000;DP=86;ExcessHet=3.0103;FS=0.982;MLEAC=1;MLEAF=0.500;MQ=60.00;MQRankSum=0.000;QD=4.97;ReadPosRankSum=0.037;SOR=0.540	GT:AD:DP:GQ:PL	0/1:67,19:86:99:456,0,2259
Chr5	4464350	.	A	C	593.77	PASS	AC=1;AF=0.500;AN=2;BaseQRankSum=-1.061;ClippingRankSum=0.000;DP=105;ExcessHet=3.0103;FS=0.854;MLEAC=1;MLEAF=0.500;MQ=60.00;MQRankSum=0.000;QD=5.65;ReadPosRankSum=0.165;SOR=0.579	GT:AD:DP:GQ:PL	0/1:80,25:105:99:622,0,2855
Chr5	4464643	.	A	AT	280.73	PASS	AC=1;AF=0.500;AN=2;BaseQRankSum=0.712;ClippingRankSum=0.000;DP=110;ExcessHet=3.0103;FS=3.322;MLEAC=1;MLEAF=0.500;MQ=60.00;MQRankSum=0.000;QD=2.62;ReadPosRankSum=-0.997;SOR=1.230	GT:AD:DP:GQ:PL	0/1:86,21:107:99:318,0,2307
Chr5	4465387	.	G	T	983.77	PASS	AC=1;AF=0.500;AN=2;BaseQRankSum=-0.414;ClippingRankSum=0.000;DP=113;ExcessHet=3.0103;FS=5.020;MLEAC=1;MLEAF=0.500;MQ=60.00;MQRankSum=0.000;QD=8.71;ReadPosRankSum=-0.294;SOR=0.474	GT:AD:DP:GQ:PL	0/1:78,35:113:99:1012,0,2744
Chr5	4467042	.	GT	G	1834.73	PASS	AC=1;AF=0.500;AN=2;BaseQRankSum=1.409;ClippingRankSum=0.000;DP=108;ExcessHet=3.0103;FS=1.945;MLEAC=1;MLEAF=0.500;MQ=60.30;MQRankSum=0.983;QD=18.17;ReadPosRankSum=0.416;SOR=0.495	GT:AD:DP:GQ:PL	0/1:23,78:101:99:1872,0,336
Chr5	4469355	.	CA	C	442.73	PASS	AC=1;AF=0.500;AN=2;BaseQRankSum=-1.406;ClippingRankSum=0.000;DP=96;ExcessHet=3.0103;FS=1.949;MLEAC=1;MLEAF=0.500;MQ=60.00;MQRankSum=0.000;QD=4.97;ReadPosRankSum=-2.459;SOR=0.787	GT:AD:DP:GQ:PL	0/1:65,24:89:99:480,0,1749
Chr5	4469545	.	G	A	390.77	PASS	AC=1;AF=0.500;AN=2;BaseQRankSum=-1.169;ClippingRankSum=0.000;DP=108;ExcessHet=3.0103;FS=6.345;MLEAC=1;MLEAF=0.500;MQ=60.00;MQRankSum=0.000;QD=3.62;ReadPosRankSum=-0.266;SOR=1.467	GT:AD:DP:GQ:PL	0/1:86,22:108:99:419,0,3019
Chr5	4470664	.	C	T	569.77	PASS	AC=1;AF=0.500;AN=2;BaseQRankSum=-0.469;ClippingRankSum=0.000;DP=131;ExcessHet=3.0103;FS=15.459;MLEAC=1;MLEAF=0.500;MQ=60.17;MQRankSum=-0.696;QD=4.38;ReadPosRankSum=-0.611;SOR=1.628	GT:AD:DP:GQ:PL	0/1:104,26:130:99:598,0,3705
Chr5	4470801	.	CT	C	1421.73	PASS	AC=1;AF=0.500;AN=2;BaseQRankSum=1.277;ClippingRankSum=0.000;DP=107;ExcessHet=3.0103;FS=7.985;MLEAC=1;MLEAF=0.500;MQ=60.20;MQRankSum=1.199;QD=13.80;ReadPosRankSum=0.176;SOR=1.142	GT:AD:DP:GQ:PL	0/1:44,59:103:99:1459,0,926
Chr5	4476102	.	G	A	725.77	PASS	AC=1;AF=0.500;AN=2;BaseQRankSum=-0.544;ClippingRankSum=0.000;DP=113;ExcessHet=3.0103;FS=14.732;MLEAC=1;MLEAF=0.500;MQ=60.00;MQRankSum=0.000;QD=6.48;ReadPosRankSum=-1.985;SOR=1.347	GT:AD:DP:GQ:PL	0/1:83,29:112:99:754,0,2882
Chr5	4476751	.	C	T	668.77	PASS	AC=1;AF=0.500;AN=2;BaseQRankSum=0.132;ClippingRankSum=0.000;DP=115;ExcessHet=3.0103;FS=9.199;MLEAC=1;MLEAF=0.500;MQ=60.00;MQRankSum=0.000;QD=5.87;ReadPosRankSum=1.696;SOR=1.090	GT:AD:DP:GQ:PL	0/1:88,26:114:99:697,0,3095
Chr5	4478850	.	G	T	372.77	PASS	AC=1;AF=0.500;AN=2;BaseQRankSum=0.279;ClippingRankSum=0.000;DP=130;ExcessHet=3.0103;FS=0.892;MLEAC=1;MLEAF=0.500;MQ=60.00;MQRankSum=0.000;QD=2.87;ReadPosRankSum=0.348;SOR=0.736	GT:AD:DP:GQ:PL	0/1:109,21:130:99:401,0,3795
Chr5	4480001	.	G	A	726.77	PASS	AC=1;AF=0.500;AN=2;BaseQRankSum=0.242;ClippingRankSum=0.000;DP=97;ExcessHet=3.0103;FS=11.806;MLEAC=1;MLEAF=0.500;MQ=60.00;MQRankSum=0.000;QD=7.49;ReadPosRankSum=0.684;SOR=1.652	GT:AD:DP:GQ:PL	0/1:71,26:97:99:755,0,2471
Chr5	4480175	.	C	A	461.77	PASS	AC=1;AF=0.500;AN=2;BaseQRankSum=-0.974;ClippingRankSum=0.000;DP=101;ExcessHet=3.0103;FS=1.981;MLEAC=1;MLEAF=0.500;MQ=60.00;MQRankSum=0.000;QD=4.62;ReadPosRankSum=-0.374;SOR=0.473	GT:AD:DP:GQ:PL	0/1:78,22:100:99:490,0,2812
Chr5	4480526	.	G	A	689.77	PASS	AC=1;AF=0.500;AN=2;BaseQRankSum=1.344;ClippingRankSum=0.000;DP=116;ExcessHet=3.0103;FS=7.294;MLEAC=1;MLEAF=0.500;MQ=60.00;MQRankSum=0.000;QD=5.95;ReadPosRankSum=0.039;SOR=1.494	GT:AD:DP:GQ:PL	0/1:89,27:116:99:718,0,2964
Chr5	4480659	.	A	G	560.77	PASS	AC=1;AF=0.500;AN=2;BaseQRankSum=-0.472;ClippingRankSum=0.000;DP=106;ExcessHet=3.0103;FS=0.855;MLEAC=1;MLEAF=0.500;MQ=60.00;MQRankSum=0.000;QD=5.29;ReadPosRankSum=-0.482;SOR=0.516	GT:AD:DP:GQ:PL	0/1:80,26:106:99:589,0,2638
Chr5	4481350	.	C	T	621.77	PASS	AC=1;AF=0.500;AN=2;BaseQRankSum=0.420;ClippingRankSum=0.000;DP=122;ExcessHet=3.0103;FS=0.000;MLEAC=1;MLEAF=0.500;MQ=60.00;MQRankSum=0.000;QD=5.10;ReadPosRankSum=1.264;SOR=0.615	GT:AD:DP:GQ:PL	0/1:96,26:122:99:650,0,3358
Chr5	4483126	.	C	T	680.77	PASS	AC=1;AF=0.500;AN=2;BaseQRankSum=0.318;ClippingRankSum=0.000;DP=120;ExcessHet=3.0103;FS=13.575;MLEAC=1;MLEAF=0.500;MQ=60.00;MQRankSum=0.000;QD=5.67;ReadPosRankSum=1.066;SOR=2.007	GT:AD:DP:GQ:PL	0/1:94,26:120:99:709,0,3202
Chr5	4484749	.	C	T	696.77	PASS	AC=1;AF=0.500;AN=2;BaseQRankSum=1.309;ClippingRankSum=0.000;DP=106;ExcessHet=3.0103;FS=0.000;MLEAC=1;MLEAF=0.500;MQ=60.10;MQRankSum=-0.563;QD=6.57;ReadPosRankSum=-0.020;SOR=0.640	GT:AD:DP:GQ:PL	0/1:79,27:106:99:725,0,2603
Chr5	4487430	.	G	A	389.77	PASS	AC=1;AF=0.500;AN=2;BaseQRankSum=1.038;ClippingRankSum=0.000;DP=93;ExcessHet=3.0103;FS=3.692;MLEAC=1;MLEAF=0.500;MQ=60.00;MQRankSum=0.000;QD=4.19;ReadPosRankSum=-0.276;SOR=1.222	GT:AD:DP:GQ:PL	0/1:76,17:93:99:418,0,2620
Chr5	4488537	.	GA	G	353.73	PASS	AC=1;AF=0.500;AN=2;BaseQRankSum=0.356;ClippingRankSum=0.000;DP=101;ExcessHet=3.0103;FS=2.099;MLEAC=1;MLEAF=0.500;MQ=60.00;MQRankSum=0.000;QD=3.68;ReadPosRankSum=0.116;SOR=1.002	GT:AD:DP:GQ:PL	0/1:74,22:96:99:391,0,1665
Chr5	4491920	.	GTA	G	618.73	PASS	AC=1;AF=0.500;AN=2;BaseQRankSum=1.027;ClippingRankSum=0.000;DP=90;ExcessHet=3.0103;FS=4.824;MLEAC=1;MLEAF=0.500;MQ=60.24;MQRankSum=2.193;QD=7.73;ReadPosRankSum=0.596;SOR=1.233	GT:AD:DP:GQ:PL	0/1:56,24:80:99:656,0,1901
Chr5	4502813	.	C	T	1024.77	PASS	AC=1;AF=0.500;AN=2;BaseQRankSum=-0.246;ClippingRankSum=0.000;DP=133;ExcessHet=3.0103;FS=0.733;MLEAC=1;MLEAF=0.500;MQ=60.00;MQRankSum=0.000;QD=7.76;ReadPosRankSum=-1.389;SOR=0.813	GT:AD:DP:GQ:PL	0/1:96,36:132:99:1053,0,3388
Chr5	4503042	.	G	A	255.77	PASS	AC=1;AF=0.500;AN=2;BaseQRankSum=0.866;ClippingRankSum=0.000;DP=116;ExcessHet=3.0103;FS=5.565;MLEAC=1;MLEAF=0.500;MQ=60.00;MQRankSum=0.000;QD=2.22;ReadPosRankSum=0.062;SOR=0.980	GT:AD:DP:GQ:PL	0/1:100,15:115:99:284,0,3591
Chr5	4508061	.	G	A	703.77	PASS	AC=1;AF=0.500;AN=2;BaseQRankSum=0.170;ClippingRankSum=0.000;DP=109;ExcessHet=3.0103;FS=1.866;MLEAC=1;MLEAF=0.500;MQ=60.00;MQRankSum=0.000;QD=6.46;ReadPosRankSum=-0.804;SOR=0.453	GT:AD:DP:GQ:PL	0/1:82,27:109:99:732,0,2781
Chr5	4508089	.	CT	C	461.73	PASS	AC=1;AF=0.500;AN=2;BaseQRankSum=-1.029;ClippingRankSum=0.000;DP=106;ExcessHet=3.0103;FS=0.890;MLEAC=1;MLEAF=0.500;MQ=60.10;MQRankSum=1.687;QD=4.71;ReadPosRankSum=-0.170;SOR=0.506	GT:AD:DP:GQ:PL	0/1:72,26:98:99:499,0,1883
Chr5	4509048	.	C	A	989.77	PASS	AC=1;AF=0.500;AN=2;BaseQRankSum=-0.781;ClippingRankSum=0.000;DP=108;ExcessHet=3.0103;FS=5.167;MLEAC=1;MLEAF=0.500;MQ=60.00;MQRankSum=0.000;QD=9.16;ReadPosRankSum=-1.078;SOR=1.019	GT:AD:DP:GQ:PL	0/1:74,34:108:99:1018,0,2568
Chr5	4509434	.	T	A	530.77	PASS	AC=1;AF=0.500;AN=2;BaseQRankSum=0.275;ClippingRankSum=0.000;DP=100;ExcessHet=3.0103;FS=1.971;MLEAC=1;MLEAF=0.500;MQ=60.00;MQRankSum=0.000;QD=5.36;ReadPosRankSum=0.678;SOR=0.813	GT:AD:DP:GQ:PL	0/1:77,22:99:99:559,0,2757
Chr5	4509520	.	C	A	624.77	PASS	AC=1;AF=0.500;AN=2;BaseQRankSum=-0.260;ClippingRankSum=0.000;DP=104;ExcessHet=3.0103;FS=9.782;MLEAC=1;MLEAF=0.500;MQ=60.00;MQRankSum=0.000;QD=6.01;ReadPosRankSum=-0.589;SOR=1.769	GT:AD:DP:GQ:PL	0/1:79,25:104:99:653,0,2777
Chr5	4513432	.	C	T	715.77	PASS	AC=1;AF=0.500;AN=2;BaseQRankSum=1.184;ClippingRankSum=0.000;DP=98;ExcessHet=3.0103;FS=14.238;MLEAC=1;MLEAF=0.500;MQ=60.00;MQRankSum=0.000;QD=7.30;ReadPosRankSum=1.508;SOR=1.954	GT:AD:DP:GQ:PL	0/1:72,26:98:99:744,0,2533
Chr5	4514742	.	C	T	658.77	PASS	AC=1;AF=0.500;AN=2;BaseQRankSum=-0.672;ClippingRankSum=0.000;DP=88;ExcessHet=3.0103;FS=3.215;MLEAC=1;MLEAF=0.500;MQ=60.00;MQRankSum=0.000;QD=7.49;ReadPosRankSum=-0.118;SOR=1.010	GT:AD:DP:GQ:PL	0/1:64,24:88:99:687,0,2219
Chr5	4514871	.	C	T	627.77	PASS	AC=1;AF=0.500;AN=2;BaseQRankSum=0.005;ClippingRankSum=0.000;DP=87;ExcessHet=3.0103;FS=6.153;MLEAC=1;MLEAF=0.500;MQ=60.00;MQRankSum=0.000;QD=7.22;ReadPosRankSum=0.809;SOR=1.137	GT:AD:DP:GQ:PL	0/1:61,26:87:99:656,0,2155
Chr5	4517110	.	TA	T	358.73	PASS	AC=1;AF=0.500;AN=2;BaseQRankSum=0.696;ClippingRankSum=0.000;DP=119;ExcessHet=3.0103;FS=0.000;MLEAC=1;MLEAF=0.500;MQ=60.09;MQRankSum=1.958;QD=3.15;ReadPosRankSum=-1.383;SOR=0.610	GT:AD:DP:GQ:PL	0/1:90,24:114:99:396,0,2446
Chr5	4517834	.	CT	C	691.73	PASS	AC=1;AF=0.500;AN=2;BaseQRankSum=0.150;ClippingRankSum=0.000;DP=117;ExcessHet=3.0103;FS=1.651;MLEAC=1;MLEAF=0.500;MQ=60.09;MQRankSum=1.483;QD=6.29;ReadPosRankSum=0.218;SOR=0.906	GT:AD:DP:GQ:PL	0/1:75,35:110:99:729,0,1951
Chr5	4520277	.	C	T	933.77	PASS	AC=1;AF=0.500;AN=2;BaseQRankSum=2.619;ClippingRankSum=0.000;DP=142;ExcessHet=3.0103;FS=7.798;MLEAC=1;MLEAF=0.500;MQ=60.00;MQRankSum=0.000;QD=6.58;ReadPosRankSum=0.897;SOR=1.089	GT:AD:DP:GQ:PL	0/1:109,33:142:99:962,0,3829
Chr5	4520752	.	C	T	906.77	PASS	AC=1;AF=0.500;AN=2;BaseQRankSum=2.164;ClippingRankSum=0.000;DP=139;ExcessHet=3.0103;FS=0.000;MLEAC=1;MLEAF=0.500;MQ=60.00;MQRankSum=0.000;QD=6.57;ReadPosRankSum=0.952;SOR=0.721	GT:AD:DP:GQ:PL	0/1:106,32:138:99:935,0,3798
Chr5	4521905	.	CT	C	720.73	PASS	AC=1;AF=0.500;AN=2;BaseQRankSum=0.663;ClippingRankSum=0.000;DP=110;ExcessHet=3.0103;FS=0.000;MLEAC=1;MLEAF=0.500;MQ=60.00;MQRankSum=0.000;QD=6.61;ReadPosRankSum=-0.198;SOR=0.724	GT:AD:DP:GQ:PL	0/1:80,29:109:99:758,0,2671
Chr5	4522974	.	CA	C	473.73	PASS	AC=1;AF=0.500;AN=2;BaseQRankSum=1.204;ClippingRankSum=0.000;DP=98;ExcessHet=3.0103;FS=6.061;MLEAC=1;MLEAF=0.500;MQ=60.11;MQRankSum=1.641;QD=5.04;ReadPosRankSum=-0.087;SOR=1.445	GT:AD:DP:GQ:PL	0/1:68,26:94:99:511,0,1785
Chr5	4523460	.	G	A	724.77	PASS	AC=1;AF=0.500;AN=2;BaseQRankSum=0.232;ClippingRankSum=0.000;DP=111;ExcessHet=3.0103;FS=0.000;MLEAC=1;MLEAF=0.500;MQ=60.00;MQRankSum=0.000;QD=6.53;ReadPosRankSum=1.163;SOR=0.604	GT:AD:DP:GQ:PL	0/1:82,29:111:99:753,0,2765
Chr5	4523700	.	A	G	398.77	PASS	AC=1;AF=0.500;AN=2;BaseQRankSum=0.430;ClippingRankSum=0.000;DP=112;ExcessHet=3.0103;FS=0.000;MLEAC=1;MLEAF=0.500;MQ=60.00;MQRankSum=0.000;QD=3.56;ReadPosRankSum=-0.338;SOR=0.727	GT:AD:DP:GQ:PL	0/1:94,18:112:99:427,0,3436
Chr5	4525750	.	C	T	430.77	PASS	AC=1;AF=0.500;AN=2;BaseQRankSum=-0.533;ClippingRankSum=0.000;DP=95;ExcessHet=3.0103;FS=4.983;MLEAC=1;MLEAF=0.500;MQ=60.00;MQRankSum=0.000;QD=4.53;ReadPosRankSum=-0.900;SOR=0.311	GT:AD:DP:GQ:PL	0/1:75,20:95:99:459,0,2741
Chr5	4525889	.	C	CAT	572.73	PASS	AC=1;AF=0.500;AN=2;BaseQRankSum=-1.109;ClippingRankSum=0.000;DP=101;ExcessHet=3.0103;FS=0.903;MLEAC=1;MLEAF=0.500;MQ=60.11;MQRankSum=-0.537;QD=5.97;ReadPosRankSum=1.062;SOR=0.867	GT:AD:DP:GQ:PL	0/1:73,23:96:99:610,0,2588
Chr5	4526635	.	G	A	924.77	PASS	AC=1;AF=0.500;AN=2;BaseQRankSum=2.238;ClippingRankSum=0.000;DP=106;ExcessHet=3.0103;FS=0.803;MLEAC=1;MLEAF=0.500;MQ=60.00;MQRankSum=0.000;QD=8.72;ReadPosRankSum=-0.211;SOR=0.862	GT:AD:DP:GQ:PL	0/1:75,31:106:99:953,0,2637
Chr5	4526642	.	C	T	570.77	PASS	AC=1;AF=0.500;AN=2;BaseQRankSum=-0.709;ClippingRankSum=0.000;DP=105;ExcessHet=3.0103;FS=4.724;MLEAC=1;MLEAF=0.500;MQ=60.00;MQRankSum=0.000;QD=5.49;ReadPosRankSum=1.015;SOR=0.972	GT:AD:DP:GQ:PL	0/1:82,22:104:99:599,0,3000
Chr5	4528074	.	C	T	859.77	PASS	AC=1;AF=0.500;AN=2;BaseQRankSum=1.044;ClippingRankSum=0.000;DP=110;ExcessHet=3.0103;FS=8.749;MLEAC=1;MLEAF=0.500;MQ=60.00;MQRankSum=0.000;QD=7.89;ReadPosRankSum=0.915;SOR=1.525	GT:AD:DP:GQ:PL	0/1:79,30:109:99:888,0,2811
Chr5	4530590	.	T	TA	698.73	PASS	AC=1;AF=0.500;AN=2;BaseQRankSum=-1.824;ClippingRankSum=0.000;DP=110;ExcessHet=3.0103;FS=5.519;MLEAC=1;MLEAF=0.500;MQ=60.00;MQRankSum=0.000;QD=6.35;ReadPosRankSum=-1.393;SOR=0.553	GT:AD:DP:GQ:PL	0/1:80,30:110:99:736,0,2523
Chr5	4533297	.	TA	T	422.73	PASS	AC=1;AF=0.500;AN=2;BaseQRankSum=0.238;ClippingRankSum=0.000;DP=115;ExcessHet=3.0103;FS=16.595;MLEAC=1;MLEAF=0.500;MQ=60.09;MQRankSum=1.887;QD=3.77;ReadPosRankSum=1.286;SOR=1.495	GT:AD:DP:GQ:PL	0/1:87,25:112:99:460,0,2409
Chr5	4537761	.	AT	A	457.73	PASS	AC=1;AF=0.500;AN=2;BaseQRankSum=-0.290;ClippingRankSum=0.000;DP=114;ExcessHet=3.0103;FS=1.810;MLEAC=1;MLEAF=0.500;MQ=60.00;MQRankSum=0.000;QD=4.12;ReadPosRankSum=-0.843;SOR=0.790	GT:AD:DP:GQ:PL	0/1:85,26:111:99:495,0,2339
Chr5	4538811	.	T	C	734.77	PASS	AC=1;AF=0.500;AN=2;BaseQRankSum=0.363;ClippingRankSum=0.000;DP=106;ExcessHet=3.0103;FS=0.805;MLEAC=1;MLEAF=0.500;MQ=60.00;MQRankSum=0.000;QD=7.00;ReadPosRankSum=0.395;SOR=0.789	GT:AD:DP:GQ:PL	0/1:76,29:105:99:763,0,2517
Chr5	4539925	.	AT	A	847.73	PASS	AC=1;AF=0.500;AN=2;BaseQRankSum=-1.003;ClippingRankSum=0.000;DP=106;ExcessHet=3.0103;FS=8.328;MLEAC=1;MLEAF=0.500;MQ=60.00;MQRankSum=0.000;QD=8.31;ReadPosRankSum=-0.438;SOR=0.338	GT:AD:DP:GQ:PL	0/1:63,39:102:99:885,0,1613
Chr5	4540854	.	A	C	845.77	PASS	AC=1;AF=0.500;AN=2;BaseQRankSum=0.389;ClippingRankSum=0.000;DP=105;ExcessHet=3.0103;FS=1.764;MLEAC=1;MLEAF=0.500;MQ=60.00;MQRankSum=0.000;QD=8.05;ReadPosRankSum=0.459;SOR=0.720	GT:AD:DP:GQ:PL	0/1:75,30:105:99:874,0,2626
Chr5	4541359	.	A	AAT	419.73	PASS	AC=1;AF=0.500;AN=2;BaseQRankSum=-0.409;ClippingRankSum=0.000;DP=98;ExcessHet=3.0103;FS=0.990;MLEAC=1;MLEAF=0.500;MQ=60.00;MQRankSum=0.000;QD=4.61;ReadPosRankSum=1.021;SOR=0.887	GT:AD:DP:GQ:PL	0/1:71,20:91:99:457,0,2317
Chr5	4544726	.	T	G	571.77	PASS	AC=1;AF=0.500;AN=2;BaseQRankSum=-1.241;ClippingRankSum=0.000;DP=101;ExcessHet=3.0103;FS=0.000;MLEAC=1;MLEAF=0.500;MQ=60.00;MQRankSum=0.000;QD=5.66;ReadPosRankSum=-1.770;SOR=0.673	GT:AD:DP:GQ:PL	0/1:78,23:101:99:600,0,2780
Chr5	4546025	.	TC	T	402.73	PASS	AC=1;AF=0.500;AN=2;BaseQRankSum=-1.309;ClippingRankSum=0.000;DP=105;ExcessHet=3.0103;FS=0.931;MLEAC=1;MLEAF=0.500;MQ=60.00;MQRankSum=0.000;QD=3.91;ReadPosRankSum=-1.766;SOR=0.931	GT:AD:DP:GQ:PL	0/1:82,21:103:99:440,0,2581
Chr5	4548105	.	C	G	674.77	PASS	AC=1;AF=0.500;AN=2;BaseQRankSum=-2.123;ClippingRankSum=0.000;DP=103;ExcessHet=3.0103;FS=2.926;MLEAC=1;MLEAF=0.500;MQ=60.00;MQRankSum=0.000;QD=6.62;ReadPosRankSum=-0.193;SOR=1.071	GT:AD:DP:GQ:PL	0/1:73,29:102:99:703,0,2561
Chr5	4548990	.	G	A	638.77	PASS	AC=1;AF=0.500;AN=2;BaseQRankSum=0.422;ClippingRankSum=0.000;DP=109;ExcessHet=3.0103;FS=0.835;MLEAC=1;MLEAF=0.500;MQ=60.00;MQRankSum=0.000;QD=5.86;ReadPosRankSum=1.354;SOR=0.582	GT:AD:DP:GQ:PL	0/1:83,26:109:99:667,0,2930
Chr5	4549399	.	C	T	1114.77	PASS	AC=1;AF=0.500;AN=2;BaseQRankSum=-0.134;ClippingRankSum=0.000;DP=137;ExcessHet=3.0103;FS=3.491;MLEAC=1;MLEAF=0.500;MQ=60.00;MQRankSum=0.000;QD=8.14;ReadPosRankSum=-0.134;SOR=0.514	GT:AD:DP:GQ:PL	0/1:98,39:137:99:1143,0,3426
Chr5	4550021	.	A	G	642.77	PASS	AC=1;AF=0.500;AN=2;BaseQRankSum=1.399;ClippingRankSum=0.000;DP=107;ExcessHet=3.0103;FS=4.399;MLEAC=1;MLEAF=0.500;MQ=60.00;MQRankSum=0.000;QD=6.01;ReadPosRankSum=0.368;SOR=1.220	GT:AD:DP:GQ:PL	0/1:82,25:107:99:671,0,2922
Chr5	4550794	.	TA	T	697.73	PASS	AC=1;AF=0.500;AN=2;BaseQRankSum=0.710;ClippingRankSum=0.000;DP=92;ExcessHet=3.0103;FS=0.832;MLEAC=1;MLEAF=0.500;MQ=60.12;MQRankSum=1.265;QD=7.84;ReadPosRankSum=-1.413;SOR=0.573	GT:AD:DP:GQ:PL	0/1:54,35:89:99:735,0,1279
Chr5	4552595	.	G	A	603.77	PASS	AC=1;AF=0.500;AN=2;BaseQRankSum=0.697;ClippingRankSum=0.000;DP=121;ExcessHet=3.0103;FS=1.844;MLEAC=1;MLEAF=0.500;MQ=60.00;MQRankSum=0.000;QD=4.99;ReadPosRankSum=0.420;SOR=0.914	GT:AD:DP:GQ:PL	0/1:96,25:121:99:632,0,3415
Chr5	4552872	.	C	A	1055.77	PASS	AC=1;AF=0.500;AN=2;BaseQRankSum=-0.362;ClippingRankSum=0.000;DP=107;ExcessHet=3.0103;FS=4.410;MLEAC=1;MLEAF=0.500;MQ=60.00;MQRankSum=0.000;QD=9.87;ReadPosRankSum=0.174;SOR=0.341	GT:AD:DP:GQ:PL	0/1:77,30:107:99:1084,0,5435
Chr5	4552878	.	C	A	1024.77	PASS	AC=1;AF=0.500;AN=2;BaseQRankSum=0.773;ClippingRankSum=0.000;DP=108;ExcessHet=3.0103;FS=7.281;MLEAC=1;MLEAF=0.500;MQ=60.00;MQRankSum=0.000;QD=9.49;ReadPosRankSum=-0.854;SOR=0.269	GT:AD:DP:GQ:PL	0/1:77,31:108:99:1053,0,5410
Chr5	4557839	.	T	G	535.77	PASS	AC=1;AF=0.500;AN=2;BaseQRankSum=0.402;ClippingRankSum=0.000;DP=103;ExcessHet=3.0103;FS=4.624;MLEAC=1;MLEAF=0.500;MQ=60.00;MQRankSum=0.000;QD=5.20;ReadPosRankSum=-1.825;SOR=1.010	GT:AD:DP:GQ:PL	0/1:81,22:103:99:564,0,2668
Chr5	4562263	.	AT	A	1297.73	PASS	AC=1;AF=0.500;AN=2;BaseQRankSum=1.462;ClippingRankSum=0.000;DP=105;ExcessHet=3.0103;FS=11.711;MLEAC=1;MLEAF=0.500;MQ=60.00;MQRankSum=0.000;QD=13.11;ReadPosRankSum=1.156;SOR=0.401	GT:AD:DP:GQ:PL	0/1:42,57:99:99:1335,0,901
Chr5	4563966	.	C	T	435.77	PASS	AC=1;AF=0.500;AN=2;BaseQRankSum=1.255;ClippingRankSum=0.000;DP=100;ExcessHet=3.0103;FS=3.464;MLEAC=1;MLEAF=0.500;MQ=60.00;MQRankSum=0.000;QD=4.36;ReadPosRankSum=1.051;SOR=0.941	GT:AD:DP:GQ:PL	0/1:81,19:100:99:464,0,2765
Chr5	4564655	.	G	GT	425.73	PASS	AC=1;AF=0.500;AN=2;BaseQRankSum=-0.929;ClippingRankSum=0.000;DP=105;ExcessHet=3.0103;FS=0.000;MLEAC=1;MLEAF=0.500;MQ=60.00;MQRankSum=0.000;QD=4.30;ReadPosRankSum=-0.972;SOR=0.770	GT:AD:DP:GQ:PL	0/1:74,25:99:99:463,0,2000
Chr5	4564752	.	G	GA	214.73	PASS	AC=1;AF=0.500;AN=2;BaseQRankSum=-0.651;ClippingRankSum=0.000;DP=111;ExcessHet=3.0103;FS=0.000;MLEAC=1;MLEAF=0.500;MQ=60.00;MQRankSum=0.000;QD=2.06;ReadPosRankSum=-0.388;SOR=0.658	GT:AD:DP:GQ:PL	0/1:83,21:104:99:252,0,1994
Chr5	4565387	.	G	A	232.77	PASS	AC=1;AF=0.500;AN=2;BaseQRankSum=0.782;ClippingRankSum=0.000;DP=92;ExcessHet=3.0103;FS=2.440;MLEAC=1;MLEAF=0.500;MQ=60.00;MQRankSum=0.000;QD=2.53;ReadPosRankSum=0.547;SOR=0.905	GT:AD:DP:GQ:PL	0/1:78,14:92:99:261,0,2853
Chr5	4565410	.	C	T	545.77	PASS	AC=1;AF=0.500;AN=2;BaseQRankSum=-0.457;ClippingRankSum=0.000;DP=94;ExcessHet=3.0103;FS=1.977;MLEAC=1;MLEAF=0.500;MQ=60.00;MQRankSum=0.000;QD=5.81;ReadPosRankSum=-0.204;SOR=0.943	GT:AD:DP:GQ:PL	0/1:71,23:94:99:574,0,2475
Chr5	4566528	.	T	C	481.77	PASS	AC=1;AF=0.500;AN=2;BaseQRankSum=0.412;ClippingRankSum=0.000;DP=111;ExcessHet=3.0103;FS=0.914;MLEAC=1;MLEAF=0.500;MQ=60.00;MQRankSum=0.000;QD=4.34;ReadPosRankSum=1.488;SOR=0.568	GT:AD:DP:GQ:PL	0/1:90,21:111:99:510,0,3251
Chr5	4567616	.	G	A	770.77	PASS	AC=1;AF=0.500;AN=2;BaseQRankSum=1.056;ClippingRankSum=0.000;DP=118;ExcessHet=3.0103;FS=2.807;MLEAC=1;MLEAF=0.500;MQ=60.00;MQRankSum=0.000;QD=6.53;ReadPosRankSum=1.319;SOR=0.823	GT:AD:DP:GQ:PL	0/1:89,29:118:99:799,0,3238
Chr5	4571420	.	T	C	751.77	PASS	AC=1;AF=0.500;AN=2;BaseQRankSum=-0.577;ClippingRankSum=0.000;DP=111;ExcessHet=3.0103;FS=0.000;MLEAC=1;MLEAF=0.500;MQ=60.00;MQRankSum=0.000;QD=6.77;ReadPosRankSum=0.031;SOR=0.710	GT:AD:DP:GQ:PL	0/1:82,29:111:99:780,0,2827
Chr5	4574188	.	G	GA	495.73	PASS	AC=1;AF=0.500;AN=2;BaseQRankSum=-0.708;ClippingRankSum=0.000;DP=120;ExcessHet=3.0103;FS=2.897;MLEAC=1;MLEAF=0.500;MQ=60.18;MQRankSum=2.254;QD=4.47;ReadPosRankSum=1.275;SOR=0.395	GT:AD:DP:GQ:PL	0/1:80,31:111:99:533,0,1902
Chr5	4574454	.	G	A	570.77	PASS	AC=1;AF=0.500;AN=2;BaseQRankSum=0.161;ClippingRankSum=0.000;DP=114;ExcessHet=3.0103;FS=0.000;MLEAC=1;MLEAF=0.500;MQ=60.00;MQRankSum=0.000;QD=5.01;ReadPosRankSum=1.085;SOR=0.610	GT:AD:DP:GQ:PL	0/1:90,24:114:99:599,0,3206
Chr5	4574575	.	GA	G	474.73	PASS	AC=1;AF=0.500;AN=2;BaseQRankSum=0.418;ClippingRankSum=0.000;DP=136;ExcessHet=3.0103;FS=1.860;MLEAC=1;MLEAF=0.500;MQ=60.00;MQRankSum=0.000;QD=3.80;ReadPosRankSum=0.304;SOR=0.575	GT:AD:DP:GQ:PL	0/1:96,29:125:99:512,0,1756
Chr5	4574974	.	T	A	564.77	PASS	AC=1;AF=0.500;AN=2;BaseQRankSum=1.140;ClippingRankSum=0.000;DP=121;ExcessHet=3.0103;FS=4.455;MLEAC=1;MLEAF=0.500;MQ=60.18;MQRankSum=1.137;QD=4.67;ReadPosRankSum=-0.483;SOR=1.155	GT:AD:DP:GQ:PL	0/1:98,23:121:99:593,0,3452
Chr5	4577052	.	C	T	710.77	PASS	AC=1;AF=0.500;AN=2;BaseQRankSum=0.502;ClippingRankSum=0.000;DP=109;ExcessHet=3.0103;FS=7.526;MLEAC=1;MLEAF=0.500;MQ=60.00;MQRankSum=0.000;QD=6.52;ReadPosRankSum=1.562;SOR=1.509	GT:AD:DP:GQ:PL	0/1:83,26:109:99:739,0,2926
Chr5	4579860	.	G	A	533.77	PASS	AC=1;AF=0.500;AN=2;BaseQRankSum=-0.257;ClippingRankSum=0.000;DP=96;ExcessHet=3.0103;FS=3.208;MLEAC=1;MLEAF=0.500;MQ=60.00;MQRankSum=0.000;QD=5.56;ReadPosRankSum=-1.685;SOR=1.085	GT:AD:DP:GQ:PL	0/1:74,22:96:99:562,0,2627
Chr5	4580828	.	C	T	450.77	PASS	AC=1;AF=0.500;AN=2;BaseQRankSum=-0.300;ClippingRankSum=0.000;DP=98;ExcessHet=3.0103;FS=0.000;MLEAC=1;MLEAF=0.500;MQ=60.00;MQRankSum=0.000;QD=4.60;ReadPosRankSum=-1.310;SOR=0.766	GT:AD:DP:GQ:PL	0/1:79,19:98:99:479,0,2807
Chr5	4582681	.	GT	G	485.73	PASS	AC=1;AF=0.500;AN=2;BaseQRankSum=0.103;ClippingRankSum=0.000;DP=104;ExcessHet=3.0103;FS=1.833;MLEAC=1;MLEAF=0.500;MQ=60.00;MQRankSum=0.000;QD=4.86;ReadPosRankSum=-0.373;SOR=0.931	GT:AD:DP:GQ:PL	0/1:73,27:100:99:523,0,1922
Chr5	4587434	.	G	GA	792.73	PASS	AC=1;AF=0.500;AN=2;BaseQRankSum=-0.996;ClippingRankSum=0.000;DP=108;ExcessHet=3.0103;FS=1.666;MLEAC=1;MLEAF=0.500;MQ=60.00;MQRankSum=0.000;QD=7.77;ReadPosRankSum=0.305;SOR=0.479	GT:AD:DP:GQ:PL	0/1:64,38:102:99:830,0,1634
Chr5	4589787	.	GT	G	572.73	PASS	AC=1;AF=0.500;AN=2;BaseQRankSum=-0.773;ClippingRankSum=0.000;DP=118;ExcessHet=3.0103;FS=1.686;MLEAC=1;MLEAF=0.500;MQ=60.09;MQRankSum=1.630;QD=4.98;ReadPosRankSum=-1.904;SOR=0.879	GT:AD:DP:GQ:PL	0/1:83,32:115:99:610,0,2092
Chr5	4592719	.	C	T	495.77	PASS	AC=1;AF=0.500;AN=2;BaseQRankSum=1.703;ClippingRankSum=0.000;DP=106;ExcessHet=3.0103;FS=0.000;MLEAC=1;MLEAF=0.500;MQ=60.00;MQRankSum=0.000;QD=4.68;ReadPosRankSum=-0.310;SOR=0.759	GT:AD:DP:GQ:PL	0/1:85,21:106:99:524,0,2859
Chr5	4593086	.	G	A	462.77	PASS	AC=1;AF=0.500;AN=2;BaseQRankSum=0.018;ClippingRankSum=0.000;DP=103;ExcessHet=3.0103;FS=3.410;MLEAC=1;MLEAF=0.500;MQ=60.00;MQRankSum=0.000;QD=4.49;ReadPosRankSum=-0.930;SOR=1.083	GT:AD:DP:GQ:PL	0/1:83,20:103:99:491,0,3041
Chr5	4594030	.	G	T	830.77	PASS	AC=1;AF=0.500;AN=2;BaseQRankSum=0.782;ClippingRankSum=0.000;DP=95;ExcessHet=3.0103;FS=0.844;MLEAC=1;MLEAF=0.500;MQ=60.00;MQRankSum=0.000;QD=8.74;ReadPosRankSum=-0.047;SOR=0.536	GT:AD:DP:GQ:PL	0/1:66,29:95:99:859,0,2320
Chr5	4595005	.	G	T	743.77	PASS	AC=1;AF=0.500;AN=2;BaseQRankSum=-0.172;ClippingRankSum=0.000;DP=107;ExcessHet=3.0103;FS=0.000;MLEAC=1;MLEAF=0.500;MQ=60.00;MQRankSum=0.000;QD=6.95;ReadPosRankSum=0.235;SOR=0.754	GT:AD:DP:GQ:PL	0/1:79,28:107:99:772,0,2825
Chr5	4595149	.	G	T	816.77	PASS	AC=1;AF=0.500;AN=2;BaseQRankSum=-1.024;ClippingRankSum=0.000;DP=98;ExcessHet=3.0103;FS=5.433;MLEAC=1;MLEAF=0.500;MQ=60.00;MQRankSum=0.000;QD=8.33;ReadPosRankSum=1.146;SOR=0.801	GT:AD:DP:GQ:PL	0/1:66,32:98:99:845,0,2234
Chr5	4596067	.	C	CA	723.73	PASS	AC=1;AF=0.500;AN=2;BaseQRankSum=-2.117;ClippingRankSum=0.000;DP=103;ExcessHet=3.0103;FS=1.717;MLEAC=1;MLEAF=0.500;MQ=60.00;MQRankSum=0.000;QD=7.31;ReadPosRankSum=-1.365;SOR=0.891	GT:AD:DP:GQ:PL	0/1:65,34:99:99:761,0,1733
Chr5	4596123	.	TA	T	516.73	PASS	AC=1;AF=0.500;AN=2;BaseQRankSum=-1.207;ClippingRankSum=0.000;DP=93;ExcessHet=3.0103;FS=10.147;MLEAC=1;MLEAF=0.500;MQ=60.00;MQRankSum=0.000;QD=5.68;ReadPosRankSum=0.711;SOR=0.189	GT:AD:DP:GQ:PL	0/1:65,26:91:99:554,0,1787
Chr5	4596679	.	G	A	621.77	PASS	AC=1;AF=0.500;AN=2;BaseQRankSum=0.626;ClippingRankSum=0.000;DP=90;ExcessHet=3.0103;FS=0.898;MLEAC=1;MLEAF=0.500;MQ=60.00;MQRankSum=0.000;QD=6.91;ReadPosRankSum=0.462;SOR=0.577	GT:AD:DP:GQ:PL	0/1:67,23:90:99:650,0,2363
Chr5	4597474	.	G	C	471.77	PASS	AC=1;AF=0.500;AN=2;BaseQRankSum=0.628;ClippingRankSum=0.000;DP=93;ExcessHet=3.0103;FS=0.961;MLEAC=1;MLEAF=0.500;MQ=60.00;MQRankSum=0.000;QD=5.07;ReadPosRankSum=0.937;SOR=0.747	GT:AD:DP:GQ:PL	0/1:74,19:93:99:500,0,2668
Chr5	4599064	.	T	C	515.77	PASS	AC=1;AF=0.500;AN=2;BaseQRankSum=-0.696;ClippingRankSum=0.000;DP=99;ExcessHet=3.0103;FS=0.900;MLEAC=1;MLEAF=0.500;MQ=60.00;MQRankSum=0.000;QD=5.21;ReadPosRankSum=0.434;SOR=0.807	GT:AD:DP:GQ:PL	0/1:77,22:99:99:544,0,2756
Chr5	4599592	.	CT	C	426.73	PASS	AC=1;AF=0.500;AN=2;BaseQRankSum=2.643;ClippingRankSum=0.000;DP=111;ExcessHet=3.0103;FS=3.151;MLEAC=1;MLEAF=0.500;MQ=60.00;MQRankSum=0.000;QD=3.91;ReadPosRankSum=-0.302;SOR=1.117	GT:AD:DP:GQ:PL	0/1:86,23:109:99:464,0,2590
Chr5	4602076	.	G	A	554.77	PASS	AC=1;AF=0.500;AN=2;BaseQRankSum=-1.190;ClippingRankSum=0.000;DP=88;ExcessHet=3.0103;FS=0.900;MLEAC=1;MLEAF=0.500;MQ=60.00;MQRankSum=0.000;QD=6.30;ReadPosRankSum=0.139;SOR=0.859	GT:AD:DP:GQ:PL	0/1:64,24:88:99:583,0,2266
Chr5	4603580	.	C	T	548.77	PASS	AC=1;AF=0.500;AN=2;BaseQRankSum=0.379;ClippingRankSum=0.000;DP=106;ExcessHet=3.0103;FS=0.000;MLEAC=1;MLEAF=0.500;MQ=60.00;MQRankSum=0.000;QD=5.18;ReadPosRankSum=0.550;SOR=0.674	GT:AD:DP:GQ:PL	0/1:83,23:106:99:577,0,2948
Chr5	4603750	.	G	A	637.77	PASS	AC=1;AF=0.500;AN=2;BaseQRankSum=0.534;ClippingRankSum=0.000;DP=98;ExcessHet=3.0103;FS=0.887;MLEAC=1;MLEAF=0.500;MQ=60.00;MQRankSum=0.000;QD=6.64;ReadPosRankSum=-0.429;SOR=0.859	GT:AD:DP:GQ:PL	0/1:72,24:96:99:666,0,2575
Chr5	4609654	.	C	T	677.77	PASS	AC=1;AF=0.500;AN=2;BaseQRankSum=1.631;ClippingRankSum=0.000;DP=110;ExcessHet=3.0103;FS=4.440;MLEAC=1;MLEAF=0.500;MQ=60.00;MQRankSum=0.000;QD=6.16;ReadPosRankSum=-0.598;SOR=1.225	GT:AD:DP:GQ:PL	0/1:85,25:110:99:706,0,2873
Chr5	4612423	.	G	A	794.77	PASS	AC=1;AF=0.500;AN=2;BaseQRankSum=1.046;ClippingRankSum=0.000;DP=112;ExcessHet=3.0103;FS=5.452;MLEAC=1;MLEAF=0.500;MQ=60.00;MQRankSum=0.000;QD=7.23;ReadPosRankSum=0.624;SOR=0.818	GT:AD:DP:GQ:PL	0/1:80,30:110:99:823,0,2683
Chr5	4612968	.	CA	C	1564.73	PASS	AC=1;AF=0.500;AN=2;BaseQRankSum=1.374;ClippingRankSum=0.000;DP=107;ExcessHet=3.0103;FS=3.161;MLEAC=1;MLEAF=0.500;MQ=60.10;MQRankSum=0.633;QD=15.81;ReadPosRankSum=0.332;SOR=1.078	GT:AD:DP:GQ:PL	0/1:26,73:99:99:1602,0,401
Chr5	4613222	.	G	T	630.77	PASS	AC=1;AF=0.500;AN=2;BaseQRankSum=-0.326;ClippingRankSum=0.000;DP=98;ExcessHet=3.0103;FS=4.635;MLEAC=1;MLEAF=0.500;MQ=60.00;MQRankSum=0.000;QD=6.44;ReadPosRankSum=-0.886;SOR=0.607	GT:AD:DP:GQ:PL	0/1:74,24:98:99:659,0,2539
Chr5	4614818	.	T	C	695.77	PASS	AC=1;AF=0.500;AN=2;BaseQRankSum=0.436;ClippingRankSum=0.000;DP=116;ExcessHet=3.0103;FS=2.901;MLEAC=1;MLEAF=0.500;MQ=60.00;MQRankSum=0.000;QD=6.00;ReadPosRankSum=-1.984;SOR=0.567	GT:AD:DP:GQ:PL	0/1:89,27:116:99:724,0,3046
Chr5	4615167	.	GAA	G	805.73	PASS	AC=1;AF=0.500;AN=2;BaseQRankSum=2.058;ClippingRankSum=0.000;DP=109;ExcessHet=3.0103;FS=2.948;MLEAC=1;MLEAF=0.500;MQ=60.10;MQRankSum=1.565;QD=7.82;ReadPosRankSum=-0.390;SOR=1.052	GT:AD:DP:GQ:PL	0/1:74,29:103:99:843,0,2445
Chr5	4616188	.	G	A	771.77	PASS	AC=1;AF=0.500;AN=2;BaseQRankSum=-0.275;ClippingRankSum=0.000;DP=116;ExcessHet=3.0103;FS=1.776;MLEAC=1;MLEAF=0.500;MQ=60.00;MQRankSum=0.000;QD=6.83;ReadPosRankSum=0.373;SOR=0.464	GT:AD:DP:GQ:PL	0/1:84,29:113:99:800,0,2979
Chr5	4619074	.	GA	G	768.73	PASS	AC=1;AF=0.500;AN=2;BaseQRankSum=-0.147;ClippingRankSum=0.000;DP=112;ExcessHet=3.0103;FS=1.670;MLEAC=1;MLEAF=0.500;MQ=60.00;MQRankSum=0.000;QD=7.39;ReadPosRankSum=0.040;SOR=0.600	GT:AD:DP:GQ:PL	0/1:65,39:104:99:806,0,1512
Chr5	4619227	.	TA	T	346.73	PASS	AC=1;AF=0.500;AN=2;BaseQRankSum=-0.227;ClippingRankSum=0.000;DP=112;ExcessHet=3.0103;FS=0.000;MLEAC=1;MLEAF=0.500;MQ=60.00;MQRankSum=0.000;QD=3.27;ReadPosRankSum=1.642;SOR=0.612	GT:AD:DP:GQ:PL	0/1:83,23:106:99:384,0,2201
Chr5	4619790	.	TA	T	1606.73	PASS	AC=1;AF=0.500;AN=2;BaseQRankSum=0.514;ClippingRankSum=0.000;DP=134;ExcessHet=3.0103;FS=1.448;MLEAC=1;MLEAF=0.500;MQ=60.16;MQRankSum=1.366;QD=12.17;ReadPosRankSum=1.015;SOR=0.536	GT:AD:DP:GQ:PL	0/1:65,67:132:99:1644,0,1565
Chr5	4620377	.	TA	T	669.73	PASS	AC=1;AF=0.500;AN=2;BaseQRankSum=-1.084;ClippingRankSum=0.000;DP=119;ExcessHet=3.0103;FS=0.000;MLEAC=1;MLEAF=0.500;MQ=60.00;MQRankSum=0.000;QD=6.26;ReadPosRankSum=0.599;SOR=0.698	GT:AD:DP:GQ:PL	0/1:74,33:107:99:707,0,1966
Chr5	4621395	.	G	A	649.77	PASS	AC=1;AF=0.500;AN=2;BaseQRankSum=1.455;ClippingRankSum=0.000;DP=131;ExcessHet=3.0103;FS=9.023;MLEAC=1;MLEAF=0.500;MQ=60.00;MQRankSum=0.000;QD=5.00;ReadPosRankSum=-0.453;SOR=1.396	GT:AD:DP:GQ:PL	0/1:104,26:130:99:678,0,3615
Chr5	4621561	.	GT	G	638.73	PASS	AC=1;AF=0.500;AN=2;BaseQRankSum=0.524;ClippingRankSum=0.000;DP=132;ExcessHet=3.0103;FS=4.935;MLEAC=1;MLEAF=0.500;MQ=60.00;MQRankSum=0.000;QD=5.24;ReadPosRankSum=1.609;SOR=0.975	GT:AD:DP:GQ:PL	0/1:86,36:122:99:676,0,2102
Chr5	4622758	.	A	AT	3765.73	PASS	AC=2;AF=1.00;AN=2;DP=103;ExcessHet=3.0103;FS=0.000;MLEAC=2;MLEAF=1.00;MQ=60.31;QD=33.66;SOR=0.752	GT:AD:DP:GQ:PL	1/1:0,103:103:99:3803,309,0
Chr5	4622917	.	A	G	544.77	PASS	AC=1;AF=0.500;AN=2;BaseQRankSum=0.682;ClippingRankSum=0.000;DP=119;ExcessHet=3.0103;FS=0.866;MLEAC=1;MLEAF=0.500;MQ=60.00;MQRankSum=0.000;QD=4.58;ReadPosRankSum=-0.378;SOR=0.819	GT:AD:DP:GQ:PL	0/1:96,23:119:99:573,0,3481
Chr5	4626904	.	G	GT	356.73	PASS	AC=1;AF=0.500;AN=2;BaseQRankSum=-1.471;ClippingRankSum=0.000;DP=119;ExcessHet=3.0103;FS=16.901;MLEAC=1;MLEAF=0.500;MQ=60.00;MQRankSum=0.000;QD=3.19;ReadPosRankSum=-0.700;SOR=2.332	GT:AD:DP:GQ:PL	0/1:88,24:112:99:394,0,2356
Chr5	4628843	.	C	T	942.77	PASS	AC=1;AF=0.500;AN=2;BaseQRankSum=0.561;ClippingRankSum=0.000;DP=106;ExcessHet=3.0103;FS=10.646;MLEAC=1;MLEAF=0.500;MQ=60.00;MQRankSum=0.000;QD=8.89;ReadPosRankSum=-1.367;SOR=0.665	GT:AD:DP:GQ:PL	0/1:74,32:106:99:971,0,2519
Chr5	4629206	.	GT	G	507.73	PASS	AC=1;AF=0.500;AN=2;BaseQRankSum=-0.317;ClippingRankSum=0.000;DP=104;ExcessHet=3.0103;FS=1.821;MLEAC=1;MLEAF=0.500;MQ=60.21;MQRankSum=2.311;QD=5.03;ReadPosRankSum=-0.474;SOR=0.481	GT:AD:DP:GQ:PL	0/1:73,28:101:99:545,0,1901
Chr5	4633663	.	GTC	G	746.73	PASS	AC=1;AF=0.500;AN=2;BaseQRankSum=0.790;ClippingRankSum=0.000;DP=93;ExcessHet=3.0103;FS=0.000;MLEAC=1;MLEAF=0.500;MQ=60.00;MQRankSum=0.000;QD=8.21;ReadPosRankSum=0.667;SOR=0.665	GT:AD:DP:GQ:PL	0/1:63,28:91:99:784,0,2047
Chr5	4634004	.	AT	A	680.73	PASS	AC=1;AF=0.500;AN=2;BaseQRankSum=-0.624;ClippingRankSum=0.000;DP=119;ExcessHet=3.0103;FS=1.638;MLEAC=1;MLEAF=0.500;MQ=60.00;MQRankSum=0.000;QD=5.77;ReadPosRankSum=0.811;SOR=0.732	GT:AD:DP:GQ:PL	0/1:84,34:118:99:718,0,2293
Chr5	4634535	.	C	CA	639.73	PASS	AC=1;AF=0.500;AN=2;BaseQRankSum=-0.350;ClippingRankSum=0.000;DP=111;ExcessHet=3.0103;FS=3.158;MLEAC=1;MLEAF=0.500;MQ=60.00;MQRankSum=0.000;QD=6.21;ReadPosRankSum=0.364;SOR=1.084	GT:AD:DP:GQ:PL	0/1:71,32:103:99:677,0,1297
Chr5	4635150	.	AT	A	307.73	PASS	AC=1;AF=0.500;AN=2;BaseQRankSum=-0.640;ClippingRankSum=0.000;DP=98;ExcessHet=3.0103;FS=2.224;MLEAC=1;MLEAF=0.500;MQ=60.00;MQRankSum=0.000;QD=3.17;ReadPosRankSum=-1.344;SOR=0.407	GT:AD:DP:GQ:PL	0/1:77,20:97:99:345,0,2151
Chr5	4635900	.	C	CA	478.73	PASS	AC=1;AF=0.500;AN=2;BaseQRankSum=-1.728;ClippingRankSum=0.000;DP=120;ExcessHet=3.0103;FS=4.002;MLEAC=1;MLEAF=0.500;MQ=60.00;MQRankSum=0.000;QD=4.09;ReadPosRankSum=-0.116;SOR=1.041	GT:AD:DP:GQ:PL	0/1:88,29:117:99:516,0,2269
Chr5	4637021	.	C	T	379.77	PASS	AC=1;AF=0.500;AN=2;BaseQRankSum=-0.339;ClippingRankSum=0.000;DP=124;ExcessHet=3.0103;FS=4.572;MLEAC=1;MLEAF=0.500;MQ=60.09;MQRankSum=-0.443;QD=3.06;ReadPosRankSum=1.055;SOR=1.273	GT:AD:DP:GQ:PL	0/1:102,22:124:99:408,0,3379
Chr5	4638222	.	G	T	898.77	PASS	AC=1;AF=0.500;AN=2;BaseQRankSum=0.041;ClippingRankSum=0.000;DP=105;ExcessHet=3.0103;FS=4.096;MLEAC=1;MLEAF=0.500;MQ=60.00;MQRankSum=0.000;QD=8.56;ReadPosRankSum=0.116;SOR=1.127	GT:AD:DP:GQ:PL	0/1:75,30:105:99:927,0,2581
Chr5	4638254	.	G	A	790.77	PASS	AC=1;AF=0.500;AN=2;BaseQRankSum=-0.583;ClippingRankSum=0.000;DP=110;ExcessHet=3.0103;FS=0.000;MLEAC=1;MLEAF=0.500;MQ=60.00;MQRankSum=0.000;QD=7.19;ReadPosRankSum=-0.644;SOR=0.738	GT:AD:DP:GQ:PL	0/1:81,29:110:99:819,0,2919
Chr5	4638920	.	G	A	550.77	PASS	AC=1;AF=0.500;AN=2;BaseQRankSum=-0.157;ClippingRankSum=0.000;DP=109;ExcessHet=3.0103;FS=8.168;MLEAC=1;MLEAF=0.500;MQ=60.00;MQRankSum=0.000;QD=5.05;ReadPosRankSum=-0.308;SOR=1.601	GT:AD:DP:GQ:PL	0/1:87,22:109:99:579,0,3051
Chr5	4640495	.	GA	G	978.73	PASS	AC=1;AF=0.500;AN=2;BaseQRankSum=-1.210;ClippingRankSum=0.000;DP=127;ExcessHet=3.0103;FS=7.353;MLEAC=1;MLEAF=0.500;MQ=60.00;MQRankSum=0.000;QD=8.37;ReadPosRankSum=-0.554;SOR=0.876	GT:AD:DP:GQ:PL	0/1:68,49:117:99:1016,0,1571
Chr5	4641471	.	TA	T	561.73	PASS	AC=1;AF=0.500;AN=2;BaseQRankSum=2.109;ClippingRankSum=0.000;DP=110;ExcessHet=3.0103;FS=0.805;MLEAC=1;MLEAF=0.500;MQ=59.26;MQRankSum=-0.104;QD=5.30;ReadPosRankSum=-0.203;SOR=0.826	GT:AD:DP:GQ:PL	0/1:76,30:106:99:599,0,1977
Chr5	4641727	.	CA	C	1266.73	PASS	AC=1;AF=0.500;AN=2;BaseQRankSum=0.683;ClippingRankSum=0.000;DP=101;ExcessHet=3.0103;FS=0.000;MLEAC=1;MLEAF=0.500;MQ=60.00;MQRankSum=0.000;QD=13.20;ReadPosRankSum=2.363;SOR=0.688	GT:AD:DP:GQ:PL	0/1:43,53:96:99:1304,0,959
Chr5	4642280	.	CA	C	578.73	PASS	AC=1;AF=0.500;AN=2;BaseQRankSum=2.056;ClippingRankSum=0.000;DP=75;ExcessHet=3.0103;FS=2.046;MLEAC=1;MLEAF=0.500;MQ=60.00;MQRankSum=0.000;QD=8.04;ReadPosRankSum=-0.266;SOR=0.452	GT:AD:DP:GQ:PL	0/1:39,33:72:99:616,0,780
Chr5	4642313	.	AT	A	985.73	PASS	AC=1;AF=0.500;AN=2;BaseQRankSum=-0.944;ClippingRankSum=0.000;DP=80;ExcessHet=3.0103;FS=0.923;MLEAC=1;MLEAF=0.500;MQ=60.00;MQRankSum=0.000;QD=13.14;ReadPosRankSum=-0.645;SOR=0.899	GT:AD:DP:GQ:PL	0/1:30,45:75:99:1023,0,620
Chr5	4643284	.	GTA	G	1090.73	PASS	AC=1;AF=0.500;AN=2;BaseQRankSum=-0.419;ClippingRankSum=0.000;DP=95;ExcessHet=3.0103;FS=0.861;MLEAC=1;MLEAF=0.500;MQ=60.00;MQRankSum=0.000;QD=12.98;ReadPosRankSum=0.612;SOR=0.838	GT:AD:DP:GQ:PL	0/1:42,42:84:99:1128,0,1424
Chr5	4643303	.	T	G	616.73	PASS	AC=1;AF=0.500;AN=2;BaseQRankSum=-1.968;ClippingRankSum=0.000;DP=97;ExcessHet=3.0103;FS=6.455;MLEAC=1;MLEAF=0.500;MQ=60.00;MQRankSum=0.000;QD=6.78;ReadPosRankSum=-0.117;SOR=1.489	GT:AD:DP:GQ:PL	0/1:62,29:91:99:654,0,2128
Chr5	4643305	.	G	T	320.77	PASS	AC=1;AF=0.500;AN=2;BaseQRankSum=1.046;ClippingRankSum=0.000;DP=96;ExcessHet=3.0103;FS=1.018;MLEAC=1;MLEAF=0.500;MQ=60.00;MQRankSum=0.000;QD=3.41;ReadPosRankSum=0.132;SOR=0.900	GT:AD:DP:GQ:PL	0/1:75,19:94:99:349,0,2879
Chr5	4643908	.	AT	A	377.73	PASS	AC=1;AF=0.500;AN=2;BaseQRankSum=0.030;ClippingRankSum=0.000;DP=120;ExcessHet=3.0103;FS=0.000;MLEAC=1;MLEAF=0.500;MQ=60.00;MQRankSum=0.000;QD=3.40;ReadPosRankSum=0.425;SOR=0.736	GT:AD:DP:GQ:PL	0/1:87,24:111:99:415,0,2342
Chr5	4646201	.	G	A	895.77	PASS	AC=1;AF=0.500;AN=2;BaseQRankSum=0.885;ClippingRankSum=0.000;DP=103;ExcessHet=3.0103;FS=7.074;MLEAC=1;MLEAF=0.500;MQ=60.00;MQRankSum=0.000;QD=8.70;ReadPosRankSum=0.663;SOR=1.376	GT:AD:DP:GQ:PL	0/1:72,31:103:99:924,0,2675
Chr5	4646214	.	GA	G	354.73	PASS	AC=1;AF=0.500;AN=2;BaseQRankSum=0.586;ClippingRankSum=0.000;DP=94;ExcessHet=3.0103;FS=2.068;MLEAC=1;MLEAF=0.500;MQ=60.00;MQRankSum=0.000;QD=3.81;ReadPosRankSum=-0.294;SOR=0.951	GT:AD:DP:GQ:PL	0/1:72,21:93:99:392,0,2382
Chr5	4646532	.	T	C	1044.77	PASS	AC=1;AF=0.500;AN=2;BaseQRankSum=-0.466;ClippingRankSum=0.000;DP=121;ExcessHet=3.0103;FS=1.594;MLEAC=1;MLEAF=0.500;MQ=60.00;MQRankSum=0.000;QD=8.63;ReadPosRankSum=-1.341;SOR=0.540	GT:AD:DP:GQ:PL	0/1:84,37:121:99:1073,0,2978
Chr5	4646595	.	T	C	634.77	PASS	AC=1;AF=0.500;AN=2;BaseQRankSum=-1.434;ClippingRankSum=0.000;DP=105;ExcessHet=3.0103;FS=0.000;MLEAC=1;MLEAF=0.500;MQ=60.00;MQRankSum=0.000;QD=6.05;ReadPosRankSum=-0.260;SOR=0.612	GT:AD:DP:GQ:PL	0/1:77,28:105:99:663,0,2659
Chr5	4647677	.	TA	T	519.73	PASS	AC=1;AF=0.500;AN=2;BaseQRankSum=-1.141;ClippingRankSum=0.000;DP=99;ExcessHet=3.0103;FS=0.848;MLEAC=1;MLEAF=0.500;MQ=60.00;MQRankSum=0.000;QD=5.47;ReadPosRankSum=-0.046;SOR=0.713	GT:AD:DP:GQ:PL	0/1:68,27:95:99:557,0,1834
Chr5	4651665	.	G	A	883.77	PASS	AC=1;AF=0.500;AN=2;BaseQRankSum=-1.050;ClippingRankSum=0.000;DP=125;ExcessHet=3.0103;FS=3.769;MLEAC=1;MLEAF=0.500;MQ=60.00;MQRankSum=0.000;QD=7.07;ReadPosRankSum=-1.277;SOR=1.154	GT:AD:DP:GQ:PL	0/1:91,34:125:99:912,0,3171
Chr5	4652059	.	C	CT	362.73	PASS	AC=1;AF=0.500;AN=2;BaseQRankSum=1.569;ClippingRankSum=0.000;DP=115;ExcessHet=3.0103;FS=1.867;MLEAC=1;MLEAF=0.500;MQ=60.00;MQRankSum=0.000;QD=3.27;ReadPosRankSum=-1.278;SOR=0.804	GT:AD:DP:GQ:PL	0/1:87,24:111:99:400,0,2333
Chr5	4656410	.	C	T	712.77	PASS	AC=1;AF=0.500;AN=2;BaseQRankSum=-0.190;ClippingRankSum=0.000;DP=114;ExcessHet=3.0103;FS=11.030;MLEAC=1;MLEAF=0.500;MQ=60.00;MQRankSum=0.000;QD=6.25;ReadPosRankSum=-0.478;SOR=1.173	GT:AD:DP:GQ:PL	0/1:87,27:114:99:741,0,3177
Chr5	4661351	.	GA	G	527.73	PASS	AC=1;AF=0.500;AN=2;BaseQRankSum=2.614;ClippingRankSum=0.000;DP=114;ExcessHet=3.0103;FS=10.879;MLEAC=1;MLEAF=0.500;MQ=60.00;MQRankSum=0.000;QD=4.80;ReadPosRankSum=0.873;SOR=1.663	GT:AD:DP:GQ:PL	0/1:81,29:110:99:565,0,2141
Chr5	4662326	.	C	T	531.77	PASS	AC=1;AF=0.500;AN=2;BaseQRankSum=0.206;ClippingRankSum=0.000;DP=100;ExcessHet=3.0103;FS=1.983;MLEAC=1;MLEAF=0.500;MQ=60.00;MQRankSum=0.000;QD=5.37;ReadPosRankSum=1.204;SOR=1.041	GT:AD:DP:GQ:PL	0/1:76,23:99:99:560,0,2732
Chr5	4662567	.	G	A	870.77	PASS	AC=1;AF=0.500;AN=2;BaseQRankSum=-0.453;ClippingRankSum=0.000;DP=97;ExcessHet=3.0103;FS=4.125;MLEAC=1;MLEAF=0.500;MQ=60.00;MQRankSum=0.000;QD=9.07;ReadPosRankSum=-0.741;SOR=1.143	GT:AD:DP:GQ:PL	0/1:66,30:96:99:899,0,2236
Chr5	4664761	.	G	A	577.77	PASS	AC=1;AF=0.500;AN=2;BaseQRankSum=-1.194;ClippingRankSum=0.000;DP=129;ExcessHet=3.0103;FS=4.129;MLEAC=1;MLEAF=0.500;MQ=60.00;MQRankSum=0.000;QD=4.48;ReadPosRankSum=-0.441;SOR=1.193	GT:AD:DP:GQ:PL	0/1:102,27:129:99:606,0,3632
Chr5	4666075	.	CA	C	676.73	PASS	AC=1;AF=0.500;AN=2;BaseQRankSum=0.306;ClippingRankSum=0.000;DP=120;ExcessHet=3.0103;FS=0.764;MLEAC=1;MLEAF=0.500;MQ=60.00;MQRankSum=0.000;QD=5.88;ReadPosRankSum=-0.871;SOR=0.566	GT:AD:DP:GQ:PL	0/1:78,37:115:99:714,0,1844
Chr5	4666139	.	CA	C	666.73	PASS	AC=1;AF=0.500;AN=2;BaseQRankSum=-0.152;ClippingRankSum=0.000;DP=127;ExcessHet=3.0103;FS=2.582;MLEAC=1;MLEAF=0.500;MQ=60.00;MQRankSum=0.000;QD=5.51;ReadPosRankSum=-0.627;SOR=0.796	GT:AD:DP:GQ:PL	0/1:86,35:121:99:704,0,2253
Chr5	4666673	.	T	C	735.77	PASS	AC=1;AF=0.500;AN=2;BaseQRankSum=-0.137;ClippingRankSum=0.000;DP=118;ExcessHet=3.0103;FS=8.905;MLEAC=1;MLEAF=0.500;MQ=60.00;MQRankSum=0.000;QD=6.24;ReadPosRankSum=1.265;SOR=1.577	GT:AD:DP:GQ:PL	0/1:90,28:118:99:764,0,3092
Chr5	4668305	.	GT	G	637.73	PASS	AC=1;AF=0.500;AN=2;BaseQRankSum=0.373;ClippingRankSum=0.000;DP=111;ExcessHet=3.0103;FS=3.875;MLEAC=1;MLEAF=0.500;MQ=60.00;MQRankSum=0.000;QD=6.07;ReadPosRankSum=-0.539;SOR=0.984	GT:AD:DP:GQ:PL	0/1:72,33:105:99:675,0,1771
Chr5	4671830	.	C	A	430.77	PASS	AC=1;AF=0.500;AN=2;BaseQRankSum=-0.197;ClippingRankSum=0.000;DP=103;ExcessHet=3.0103;FS=4.929;MLEAC=1;MLEAF=0.500;MQ=60.00;MQRankSum=0.000;QD=4.18;ReadPosRankSum=-1.149;SOR=1.031	GT:AD:DP:GQ:PL	0/1:83,20:103:99:459,0,2922
Chr5	4672811	.	G	T	686.77	PASS	AC=1;AF=0.500;AN=2;BaseQRankSum=-0.416;ClippingRankSum=0.000;DP=103;ExcessHet=3.0103;FS=0.000;MLEAC=1;MLEAF=0.500;MQ=60.00;MQRankSum=0.000;QD=6.67;ReadPosRankSum=-2.716;SOR=0.754	GT:AD:DP:GQ:PL	0/1:77,26:103:99:715,0,2700
Chr5	4675237	.	C	T	552.77	PASS	AC=1;AF=0.500;AN=2;BaseQRankSum=0.401;ClippingRankSum=0.000;DP=86;ExcessHet=3.0103;FS=6.810;MLEAC=1;MLEAF=0.500;MQ=60.00;MQRankSum=0.000;QD=6.43;ReadPosRankSum=-0.833;SOR=1.099	GT:AD:DP:GQ:PL	0/1:65,21:86:99:581,0,2219
Chr5	4677372	.	G	A	975.77	PASS	AC=1;AF=0.500;AN=2;BaseQRankSum=-0.723;ClippingRankSum=0.000;DP=121;ExcessHet=3.0103;FS=4.902;MLEAC=1;MLEAF=0.500;MQ=60.00;MQRankSum=0.000;QD=8.06;ReadPosRankSum=-0.514;SOR=1.177	GT:AD:DP:GQ:PL	0/1:85,36:121:99:1004,0,2904
Chr5	4682135	.	AT	A	639.73	PASS	AC=1;AF=0.500;AN=2;BaseQRankSum=-0.289;ClippingRankSum=0.000;DP=109;ExcessHet=3.0103;FS=3.995;MLEAC=1;MLEAF=0.500;MQ=60.00;MQRankSum=0.000;QD=6.40;ReadPosRankSum=0.050;SOR=0.509	GT:AD:DP:GQ:PL	0/1:64,36:100:99:677,0,1509
Chr5	4682342	.	A	T	604.77	PASS	AC=1;AF=0.500;AN=2;BaseQRankSum=1.376;ClippingRankSum=0.000;DP=115;ExcessHet=3.0103;FS=0.848;MLEAC=1;MLEAF=0.500;MQ=60.00;MQRankSum=0.000;QD=5.26;ReadPosRankSum=0.034;SOR=0.591	GT:AD:DP:GQ:PL	0/1:91,24:115:99:633,0,3116
Chr5	4685416	.	T	C	393.77	PASS	AC=1;AF=0.500;AN=2;BaseQRankSum=0.069;ClippingRankSum=0.000;DP=101;ExcessHet=3.0103;FS=3.632;MLEAC=1;MLEAF=0.500;MQ=60.00;MQRankSum=0.000;QD=3.90;ReadPosRankSum=0.905;SOR=1.315	GT:AD:DP:GQ:PL	0/1:83,18:101:99:422,0,2913
Chr5	4686687	.	G	A	607.77	PASS	AC=1;AF=0.500;AN=2;BaseQRankSum=0.414;ClippingRankSum=0.000;DP=107;ExcessHet=3.0103;FS=1.852;MLEAC=1;MLEAF=0.500;MQ=60.00;MQRankSum=0.000;QD=5.68;ReadPosRankSum=-0.609;SOR=0.991	GT:AD:DP:GQ:PL	0/1:81,26:107:99:636,0,2772
Chr5	4692678	.	G	A	520.77	PASS	AC=1;AF=0.500;AN=2;BaseQRankSum=0.756;ClippingRankSum=0.000;DP=100;ExcessHet=3.0103;FS=4.738;MLEAC=1;MLEAF=0.500;MQ=60.00;MQRankSum=0.000;QD=5.21;ReadPosRankSum=-0.239;SOR=1.249	GT:AD:DP:GQ:PL	0/1:79,21:100:99:549,0,2797
Chr5	4696451	.	G	A	544.77	PASS	AC=1;AF=0.500;AN=2;BaseQRankSum=-0.016;ClippingRankSum=0.000;DP=83;ExcessHet=3.0103;FS=6.535;MLEAC=1;MLEAF=0.500;MQ=60.00;MQRankSum=0.000;QD=6.56;ReadPosRankSum=-0.407;SOR=1.282	GT:AD:DP:GQ:PL	0/1:61,22:83:99:573,0,2124
Chr5	4700802	.	CT	C	384.73	PASS	AC=1;AF=0.500;AN=2;BaseQRankSum=-1.317;ClippingRankSum=0.000;DP=95;ExcessHet=3.0103;FS=3.261;MLEAC=1;MLEAF=0.500;MQ=60.23;MQRankSum=2.498;QD=4.14;ReadPosRankSum=0.058;SOR=0.848	GT:AD:DP:GQ:PL	0/1:70,23:93:99:422,0,1828
Chr5	4702279	.	A	AT	441.73	PASS	AC=1;AF=0.500;AN=2;BaseQRankSum=-0.056;ClippingRankSum=0.000;DP=118;ExcessHet=3.0103;FS=4.251;MLEAC=1;MLEAF=0.500;MQ=60.00;MQRankSum=0.000;QD=3.84;ReadPosRankSum=-0.120;SOR=1.197	GT:AD:DP:GQ:PL	0/1:88,27:115:99:479,0,2392
Chr5	4704048	.	TA	T	339.73	PASS	AC=1;AF=0.500;AN=2;BaseQRankSum=0.844;ClippingRankSum=0.000;DP=115;ExcessHet=3.0103;FS=0.000;MLEAC=1;MLEAF=0.500;MQ=60.00;MQRankSum=0.000;QD=3.12;ReadPosRankSum=0.763;SOR=0.660	GT:AD:DP:GQ:PL	0/1:86,23:109:99:377,0,2288
Chr5	4710735	.	GT	G	451.73	PASS	AC=1;AF=0.500;AN=2;BaseQRankSum=-2.221;ClippingRankSum=0.000;DP=104;ExcessHet=3.0103;FS=3.068;MLEAC=1;MLEAF=0.500;MQ=60.00;MQRankSum=0.000;QD=4.43;ReadPosRankSum=-0.031;SOR=0.395	GT:AD:DP:GQ:PL	0/1:76,26:102:99:489,0,2016
Chr5	4711422	.	C	A	848.77	PASS	AC=1;AF=0.500;AN=2;BaseQRankSum=-1.668;ClippingRankSum=0.000;DP=96;ExcessHet=3.0103;FS=0.820;MLEAC=1;MLEAF=0.500;MQ=60.00;MQRankSum=0.000;QD=8.84;ReadPosRankSum=-1.426;SOR=0.675	GT:AD:DP:GQ:PL	0/1:65,31:96:99:877,0,2354
Chr5	4712462	.	AT	A	676.73	PASS	AC=1;AF=0.500;AN=2;BaseQRankSum=0.845;ClippingRankSum=0.000;DP=102;ExcessHet=3.0103;FS=7.069;MLEAC=1;MLEAF=0.500;MQ=60.00;MQRankSum=0.000;QD=6.91;ReadPosRankSum=-0.024;SOR=0.280	GT:AD:DP:GQ:PL	0/1:60,38:98:99:714,0,1399
Chr5	4722611	.	G	T	775.77	PASS	AC=1;AF=0.500;AN=2;BaseQRankSum=-0.487;ClippingRankSum=0.000;DP=116;ExcessHet=3.0103;FS=7.068;MLEAC=1;MLEAF=0.500;MQ=60.00;MQRankSum=0.000;QD=6.69;ReadPosRankSum=0.303;SOR=1.473	GT:AD:DP:GQ:PL	0/1:86,30:116:99:804,0,3059
Chr5	4723229	.	T	C	827.77	PASS	AC=1;AF=0.500;AN=2;BaseQRankSum=-0.952;ClippingRankSum=0.000;DP=114;ExcessHet=3.0103;FS=0.793;MLEAC=1;MLEAF=0.500;MQ=60.00;MQRankSum=0.000;QD=7.26;ReadPosRankSum=-1.561;SOR=0.553	GT:AD:DP:GQ:PL	0/1:83,31:114:99:856,0,2886
Chr5	4723649	.	G	A	609.77	PASS	AC=1;AF=0.500;AN=2;BaseQRankSum=1.695;ClippingRankSum=0.000;DP=110;ExcessHet=3.0103;FS=3.067;MLEAC=1;MLEAF=0.500;MQ=60.00;MQRankSum=0.000;QD=5.54;ReadPosRankSum=0.962;SOR=0.721	GT:AD:DP:GQ:PL	0/1:86,24:110:99:638,0,2945
Chr5	4724745	.	T	C	627.77	PASS	AC=1;AF=0.500;AN=2;BaseQRankSum=-1.077;ClippingRankSum=0.000;DP=106;ExcessHet=3.0103;FS=3.074;MLEAC=1;MLEAF=0.500;MQ=60.00;MQRankSum=0.000;QD=5.92;ReadPosRankSum=-1.005;SOR=0.822	GT:AD:DP:GQ:PL	0/1:81,25:106:99:656,0,2822
Chr5	4725874	.	GA	G	483.73	PASS	AC=1;AF=0.500;AN=2;BaseQRankSum=0.404;ClippingRankSum=0.000;DP=118;ExcessHet=3.0103;FS=1.767;MLEAC=1;MLEAF=0.500;MQ=60.00;MQRankSum=0.000;QD=4.13;ReadPosRankSum=-0.492;SOR=0.921	GT:AD:DP:GQ:PL	0/1:89,28:117:99:521,0,2428
Chr5	4726460	.	C	T	973.77	PASS	AC=1;AF=0.500;AN=2;BaseQRankSum=0.878;ClippingRankSum=0.000;DP=144;ExcessHet=3.0103;FS=4.665;MLEAC=1;MLEAF=0.500;MQ=60.00;MQRankSum=0.000;QD=6.76;ReadPosRankSum=0.753;SOR=1.141	GT:AD:DP:GQ:PL	0/1:107,37:144:99:1002,0,3763
Chr5	4727513	.	G	T	778.77	PASS	AC=1;AF=0.500;AN=2;BaseQRankSum=-0.921;ClippingRankSum=0.000;DP=114;ExcessHet=3.0103;FS=0.000;MLEAC=1;MLEAF=0.500;MQ=60.00;MQRankSum=0.000;QD=6.83;ReadPosRankSum=-1.388;SOR=0.734	GT:AD:DP:GQ:PL	0/1:83,31:114:99:807,0,2922
Chr5	4729143	.	AT	A	435.73	PASS	AC=1;AF=0.500;AN=2;BaseQRankSum=0.655;ClippingRankSum=0.000;DP=118;ExcessHet=3.0103;FS=2.866;MLEAC=1;MLEAF=0.500;MQ=60.00;MQRankSum=0.000;QD=3.82;ReadPosRankSum=-0.289;SOR=1.013	GT:AD:DP:GQ:PL	0/1:87,27:114:99:473,0,2316
Chr5	4729673	.	C	T	498.77	PASS	AC=1;AF=0.500;AN=2;BaseQRankSum=2.093;ClippingRankSum=0.000;DP=109;ExcessHet=3.0103;FS=10.279;MLEAC=1;MLEAF=0.500;MQ=60.00;MQRankSum=0.000;QD=4.58;ReadPosRankSum=0.664;SOR=1.439	GT:AD:DP:GQ:PL	0/1:88,21:109:99:527,0,2966
Chr5	4729693	.	TG	T	263.73	PASS	AC=1;AF=0.500;AN=2;BaseQRankSum=0.549;ClippingRankSum=0.000;DP=107;ExcessHet=3.0103;FS=6.939;MLEAC=1;MLEAF=0.500;MQ=59.88;MQRankSum=0.507;QD=2.61;ReadPosRankSum=1.595;SOR=0.807	GT:AD:DP:GQ:PL	0/1:82,19:101:99:301,0,2294
Chr5	4730319	.	TA	T	438.73	PASS	AC=1;AF=0.500;AN=2;BaseQRankSum=-1.173;ClippingRankSum=0.000;DP=119;ExcessHet=3.0103;FS=5.621;MLEAC=1;MLEAF=0.500;MQ=60.00;MQRankSum=0.000;QD=3.82;ReadPosRankSum=-0.041;SOR=0.570	GT:AD:DP:GQ:PL	0/1:87,28:115:99:476,0,2175
Chr5	4732078	.	G	A	617.77	PASS	AC=1;AF=0.500;AN=2;BaseQRankSum=-1.904;ClippingRankSum=0.000;DP=95;ExcessHet=3.0103;FS=0.866;MLEAC=1;MLEAF=0.500;MQ=60.00;MQRankSum=0.000;QD=6.64;ReadPosRankSum=1.698;SOR=0.538	GT:AD:DP:GQ:PL	0/1:64,29:93:99:646,0,2252
Chr5	4732336	.	G	A	583.77	PASS	AC=1;AF=0.500;AN=2;BaseQRankSum=-1.417;ClippingRankSum=0.000;DP=108;ExcessHet=3.0103;FS=1.852;MLEAC=1;MLEAF=0.500;MQ=60.00;MQRankSum=0.000;QD=5.46;ReadPosRankSum=0.052;SOR=0.502	GT:AD:DP:GQ:PL	0/1:82,25:107:99:612,0,2824
Chr5	4732633	.	G	T	731.77	PASS	AC=1;AF=0.500;AN=2;BaseQRankSum=0.354;ClippingRankSum=0.000;DP=113;ExcessHet=3.0103;FS=0.000;MLEAC=1;MLEAF=0.500;MQ=60.00;MQRankSum=0.000;QD=6.48;ReadPosRankSum=1.167;SOR=0.712	GT:AD:DP:GQ:PL	0/1:85,28:113:99:760,0,2872
Chr5	4734534	.	C	T	753.77	PASS	AC=1;AF=0.500;AN=2;BaseQRankSum=0.922;ClippingRankSum=0.000;DP=108;ExcessHet=3.0103;FS=0.823;MLEAC=1;MLEAF=0.500;MQ=60.00;MQRankSum=0.000;QD=6.98;ReadPosRankSum=0.064;SOR=0.822	GT:AD:DP:GQ:PL	0/1:80,28:108:99:782,0,2686
Chr5	4734578	.	A	AAT	533.73	PASS	AC=1;AF=0.500;AN=2;BaseQRankSum=-0.544;ClippingRankSum=0.000;DP=112;ExcessHet=3.0103;FS=3.133;MLEAC=1;MLEAF=0.500;MQ=60.00;MQRankSum=0.000;QD=5.04;ReadPosRankSum=-1.716;SOR=1.083	GT:AD:DP:GQ:PL	0/1:83,23:106:99:571,0,2913
Chr5	4738285	.	T	A	964.77	PASS	AC=1;AF=0.500;AN=2;BaseQRankSum=-0.541;ClippingRankSum=0.000;DP=127;ExcessHet=3.0103;FS=2.640;MLEAC=1;MLEAF=0.500;MQ=60.00;MQRankSum=0.000;QD=7.84;ReadPosRankSum=-0.618;SOR=0.446	GT:AD:DP:GQ:PL	0/1:89,34:123:99:993,0,3224
Chr5	4738806	.	AT	A	2387.73	PASS	AC=1;AF=0.500;AN=2;BaseQRankSum=-0.270;ClippingRankSum=0.000;DP=131;ExcessHet=3.0103;FS=3.193;MLEAC=1;MLEAF=0.500;MQ=60.17;MQRankSum=0.688;QD=18.80;ReadPosRankSum=0.243;SOR=1.122	GT:AD:DP:GQ:PL	0/1:25,102:127:99:2425,0,284
Chr5	4741525	.	CT	C	712.73	PASS	AC=1;AF=0.500;AN=2;BaseQRankSum=0.560;ClippingRankSum=0.000;DP=117;ExcessHet=3.0103;FS=9.710;MLEAC=1;MLEAF=0.500;MQ=60.00;MQRankSum=0.000;QD=6.66;ReadPosRankSum=1.249;SOR=1.471	GT:AD:DP:GQ:PL	0/1:83,24:107:99:750,0,4056
Chr5	4741539	.	G	A	742.77	PASS	AC=1;AF=0.500;AN=2;BaseQRankSum=0.906;ClippingRankSum=0.000;DP=114;ExcessHet=3.0103;FS=5.851;MLEAC=1;MLEAF=0.500;MQ=60.00;MQRankSum=0.000;QD=6.57;ReadPosRankSum=-0.373;SOR=1.358	GT:AD:DP:GQ:PL	0/1:88,25:113:99:771,0,4274
Chr5	4742489	.	A	AT	366.73	PASS	AC=1;AF=0.500;AN=2;BaseQRankSum=-0.666;ClippingRankSum=0.000;DP=126;ExcessHet=3.0103;FS=4.345;MLEAC=1;MLEAF=0.500;MQ=60.00;MQRankSum=0.000;QD=3.08;ReadPosRankSum=-1.629;SOR=1.237	GT:AD:DP:GQ:PL	0/1:94,25:119:99:404,0,2543
Chr5	4743588	.	C	T	731.77	PASS	AC=1;AF=0.500;AN=2;BaseQRankSum=-0.278;ClippingRankSum=0.000;DP=120;ExcessHet=3.0103;FS=0.000;MLEAC=1;MLEAF=0.500;MQ=60.00;MQRankSum=0.000;QD=6.10;ReadPosRankSum=2.515;SOR=0.623	GT:AD:DP:GQ:PL	0/1:89,31:120:99:760,0,3008
Chr5	4744041	.	GTT	G,GT	1770.73	PASS	AC=1,1;AF=0.500,0.500;AN=2;BaseQRankSum=-1.175;ClippingRankSum=0.000;DP=121;ExcessHet=3.0103;FS=11.864;MLEAC=1,1;MLEAF=0.500,0.500;MQ=60.27;MQRankSum=0.825;QD=16.40;ReadPosRankSum=-1.776;SOR=0.115	GT:AD:DP:GQ:PL	1/2:21,37,50:108:99:1808,672,1273,454,0,658
Chr5	4744430	.	T	TA	591.73	PASS	AC=1;AF=0.500;AN=2;BaseQRankSum=-0.602;ClippingRankSum=0.000;DP=136;ExcessHet=3.0103;FS=1.576;MLEAC=1;MLEAF=0.500;MQ=60.16;MQRankSum=2.178;QD=4.55;ReadPosRankSum=-0.359;SOR=0.532	GT:AD:DP:GQ:PL	0/1:93,37:130:99:629,0,2091
Chr5	4744691	.	A	T	1109.77	PASS	AC=1;AF=0.500;AN=2;BaseQRankSum=-0.227;ClippingRankSum=0.000;DP=140;ExcessHet=3.0103;FS=2.390;MLEAC=1;MLEAF=0.500;MQ=60.00;MQRankSum=0.000;QD=7.93;ReadPosRankSum=-1.149;SOR=0.556	GT:AD:DP:GQ:PL	0/1:99,41:140:99:1138,0,3359
Chr5	4745146	.	T	G	851.77	PASS	AC=1;AF=0.500;AN=2;BaseQRankSum=-2.173;ClippingRankSum=0.000;DP=115;ExcessHet=3.0103;FS=11.634;MLEAC=1;MLEAF=0.500;MQ=60.00;MQRankSum=0.000;QD=7.41;ReadPosRankSum=-1.589;SOR=1.424	GT:AD:DP:GQ:PL	0/1:80,35:115:99:880,0,2749
Chr5	4746385	.	C	A	641.77	PASS	AC=1;AF=0.500;AN=2;BaseQRankSum=0.395;ClippingRankSum=0.000;DP=114;ExcessHet=3.0103;FS=0.867;MLEAC=1;MLEAF=0.500;MQ=60.00;MQRankSum=0.000;QD=5.63;ReadPosRankSum=-1.015;SOR=0.892	GT:AD:DP:GQ:PL	0/1:88,26:114:99:670,0,3023
Chr5	4748151	.	G	GT	474.73	PASS	AC=1;AF=0.500;AN=2;BaseQRankSum=0.690;ClippingRankSum=0.000;DP=105;ExcessHet=3.0103;FS=0.834;MLEAC=1;MLEAF=0.500;MQ=60.10;MQRankSum=1.700;QD=4.61;ReadPosRankSum=-0.866;SOR=0.718	GT:AD:DP:GQ:PL	0/1:76,27:103:99:512,0,2005
Chr5	4754289	.	C	CA	386.73	PASS	AC=1;AF=0.500;AN=2;BaseQRankSum=-1.439;ClippingRankSum=0.000;DP=112;ExcessHet=3.0103;FS=4.268;MLEAC=1;MLEAF=0.500;MQ=60.00;MQRankSum=0.000;QD=3.61;ReadPosRankSum=-0.078;SOR=0.941	GT:AD:DP:GQ:PL	0/1:81,26:107:99:424,0,2140
Chr5	4759706	.	GA	G	1072.73	PASS	AC=1;AF=0.500;AN=2;BaseQRankSum=-0.698;ClippingRankSum=0.000;DP=99;ExcessHet=3.0103;FS=2.707;MLEAC=1;MLEAF=0.500;MQ=60.00;MQRankSum=0.000;QD=11.53;ReadPosRankSum=0.744;SOR=0.690	GT:AD:DP:GQ:PL	0/1:46,47:93:99:1110,0,1099
Chr5	4763623	.	A	T	917.77	PASS	AC=1;AF=0.500;AN=2;BaseQRankSum=0.457;ClippingRankSum=0.000;DP=123;ExcessHet=3.0103;FS=9.870;MLEAC=1;MLEAF=0.500;MQ=60.00;MQRankSum=0.000;QD=7.46;ReadPosRankSum=0.688;SOR=1.524	GT:AD:DP:GQ:PL	0/1:90,33:123:99:946,0,3206
Chr5	4765121	.	C	T	535.77	PASS	AC=1;AF=0.500;AN=2;BaseQRankSum=1.387;ClippingRankSum=0.000;DP=116;ExcessHet=3.0103;FS=4.502;MLEAC=1;MLEAF=0.500;MQ=60.00;MQRankSum=0.000;QD=4.66;ReadPosRankSum=-0.249;SOR=0.821	GT:AD:DP:GQ:PL	0/1:92,23:115:99:564,0,3198
Chr5	4765153	.	G	A	809.77	PASS	AC=1;AF=0.500;AN=2;BaseQRankSum=0.868;ClippingRankSum=0.000;DP=113;ExcessHet=3.0103;FS=14.598;MLEAC=1;MLEAF=0.500;MQ=60.00;MQRankSum=0.000;QD=7.23;ReadPosRankSum=-0.216;SOR=1.015	GT:AD:DP:GQ:PL	0/1:81,31:112:99:838,0,2864
Chr5	4766037	.	G	A	891.77	PASS	AC=1;AF=0.500;AN=2;BaseQRankSum=1.810;ClippingRankSum=0.000;DP=118;ExcessHet=3.0103;FS=1.672;MLEAC=1;MLEAF=0.500;MQ=60.00;MQRankSum=0.000;QD=7.56;ReadPosRankSum=0.706;SOR=0.742	GT:AD:DP:GQ:PL	0/1:86,32:118:99:920,0,2936
Chr5	4766094	.	GA	G	354.73	PASS	AC=1;AF=0.500;AN=2;BaseQRankSum=1.028;ClippingRankSum=0.000;DP=132;ExcessHet=3.0103;FS=4.355;MLEAC=1;MLEAF=0.500;MQ=60.00;MQRankSum=0.000;QD=2.86;ReadPosRankSum=-0.064;SOR=0.487	GT:AD:DP:GQ:PL	0/1:99,25:124:99:392,0,2626
Chr5	4766326	.	C	T	644.77	PASS	AC=1;AF=0.500;AN=2;BaseQRankSum=0.919;ClippingRankSum=0.000;DP=116;ExcessHet=3.0103;FS=0.000;MLEAC=1;MLEAF=0.500;MQ=60.00;MQRankSum=0.000;QD=5.61;ReadPosRankSum=1.019;SOR=0.724	GT:AD:DP:GQ:PL	0/1:90,25:115:99:673,0,3249
Chr5	4770308	.	C	T	700.77	PASS	AC=1;AF=0.500;AN=2;BaseQRankSum=1.073;ClippingRankSum=0.000;DP=102;ExcessHet=3.0103;FS=4.460;MLEAC=1;MLEAF=0.500;MQ=60.00;MQRankSum=0.000;QD=6.87;ReadPosRankSum=0.923;SOR=0.349	GT:AD:DP:GQ:PL	0/1:76,26:102:99:729,0,2694
Chr5	4771926	.	A	T	347.77	PASS	AC=1;AF=0.500;AN=2;BaseQRankSum=2.553;ClippingRankSum=0.000;DP=93;ExcessHet=3.0103;FS=7.537;MLEAC=1;MLEAF=0.500;MQ=60.00;MQRankSum=0.000;QD=3.74;ReadPosRankSum=0.315;SOR=1.663	GT:AD:DP:GQ:PL	0/1:77,16:93:99:376,0,2596
Chr5	4780243	.	AT	A	1013.73	PASS	AC=1;AF=0.500;AN=2;BaseQRankSum=-1.830;ClippingRankSum=0.000;DP=96;ExcessHet=3.0103;FS=0.000;MLEAC=1;MLEAF=0.500;MQ=60.00;MQRankSum=0.000;QD=10.67;ReadPosRankSum=0.340;SOR=0.678	GT:AD:DP:GQ:PL	0/1:46,49:95:99:1051,0,961
Chr5	4782062	.	GT	G	559.73	PASS	AC=1;AF=0.500;AN=2;BaseQRankSum=0.008;ClippingRankSum=0.000;DP=100;ExcessHet=3.0103;FS=0.850;MLEAC=1;MLEAF=0.500;MQ=60.00;MQRankSum=0.000;QD=5.71;ReadPosRankSum=0.756;SOR=0.792	GT:AD:DP:GQ:PL	0/1:70,28:98:99:597,0,1930
Chr5	4782506	.	A	G	746.77	PASS	AC=1;AF=0.500;AN=2;BaseQRankSum=0.570;ClippingRankSum=0.000;DP=116;ExcessHet=3.0103;FS=0.813;MLEAC=1;MLEAF=0.500;MQ=60.00;MQRankSum=0.000;QD=6.44;ReadPosRankSum=0.703;SOR=0.789	GT:AD:DP:GQ:PL	0/1:88,28:116:99:775,0,3205
Chr5	4786224	.	G	A	675.77	PASS	AC=1;AF=0.500;AN=2;BaseQRankSum=1.951;ClippingRankSum=0.000;DP=95;ExcessHet=3.0103;FS=0.869;MLEAC=1;MLEAF=0.500;MQ=60.00;MQRankSum=0.000;QD=7.11;ReadPosRankSum=1.667;SOR=0.720	GT:AD:DP:GQ:PL	0/1:70,25:95:99:704,0,2329
Chr5	4788655	.	C	T	353.77	PASS	AC=1;AF=0.500;AN=2;BaseQRankSum=1.884;ClippingRankSum=0.000;DP=92;ExcessHet=3.0103;FS=0.000;MLEAC=1;MLEAF=0.500;MQ=56.98;MQRankSum=0.986;QD=3.85;ReadPosRankSum=0.445;SOR=0.610	GT:AD:DP:GQ:PL	0/1:76,16:92:99:382,0,2532
Chr5	4794232	.	C	T	454.77	PASS	AC=1;AF=0.500;AN=2;BaseQRankSum=0.275;ClippingRankSum=0.000;DP=92;ExcessHet=3.0103;FS=0.984;MLEAC=1;MLEAF=0.500;MQ=60.00;MQRankSum=0.000;QD=4.94;ReadPosRankSum=0.660;SOR=0.681	GT:AD:DP:GQ:PL	0/1:73,19:92:99:483,0,2643
Chr5	4794310	.	C	T	872.77	PASS	AC=1;AF=0.500;AN=2;BaseQRankSum=-0.205;ClippingRankSum=0.000;DP=104;ExcessHet=3.0103;FS=0.795;MLEAC=1;MLEAF=0.500;MQ=59.74;MQRankSum=0.558;QD=8.47;ReadPosRankSum=-2.033;SOR=0.596	GT:AD:DP:GQ:PL	0/1:72,31:103:99:901,0,2625
Chr5	4795435	.	G	A	576.77	PASS	AC=1;AF=0.500;AN=2;BaseQRankSum=-0.753;ClippingRankSum=0.000;DP=90;ExcessHet=3.0103;FS=1.982;MLEAC=1;MLEAF=0.500;MQ=60.00;MQRankSum=0.000;QD=6.48;ReadPosRankSum=0.179;SOR=0.743	GT:AD:DP:GQ:PL	0/1:65,24:89:99:605,0,2325
Chr5	4798200	.	T	C	604.77	PASS	AC=1;AF=0.500;AN=2;BaseQRankSum=0.393;ClippingRankSum=0.000;DP=81;ExcessHet=3.0103;FS=6.913;MLEAC=1;MLEAF=0.500;MQ=60.00;MQRankSum=0.000;QD=7.56;ReadPosRankSum=0.278;SOR=1.599	GT:AD:DP:GQ:PL	0/1:58,22:80:99:633,0,1791
Chr5	4800391	.	C	T	718.77	PASS	AC=1;AF=0.500;AN=2;BaseQRankSum=0.557;ClippingRankSum=0.000;DP=101;ExcessHet=3.0103;FS=0.000;MLEAC=1;MLEAF=0.500;MQ=55.48;MQRankSum=-0.740;QD=7.12;ReadPosRankSum=-0.709;SOR=0.765	GT:AD:DP:GQ:PL	0/1:74,27:101:99:747,0,2580
Chr5	4803836	.	C	T	801.77	PASS	AC=1;AF=0.500;AN=2;BaseQRankSum=-1.026;ClippingRankSum=0.000;DP=105;ExcessHet=3.0103;FS=5.404;MLEAC=1;MLEAF=0.500;MQ=60.00;MQRankSum=0.000;QD=7.64;ReadPosRankSum=-1.023;SOR=1.096	GT:AD:DP:GQ:PL	0/1:75,30:105:99:830,0,2647
Chr5	4804339	.	C	T	573.77	PASS	AC=1;AF=0.500;AN=2;BaseQRankSum=1.592;ClippingRankSum=0.000;DP=116;ExcessHet=3.0103;FS=0.906;MLEAC=1;MLEAF=0.500;MQ=60.00;MQRankSum=0.000;QD=4.99;ReadPosRankSum=-0.209;SOR=0.898	GT:AD:DP:GQ:PL	0/1:92,23:115:99:602,0,3272
Chr5	4805880	.	CA	C	322.73	PASS	AC=1;AF=0.500;AN=2;BaseQRankSum=-0.266;ClippingRankSum=0.000;DP=102;ExcessHet=3.0103;FS=10.636;MLEAC=1;MLEAF=0.500;MQ=60.00;MQRankSum=0.000;QD=3.29;ReadPosRankSum=0.709;SOR=1.423	GT:AD:DP:GQ:PL	0/1:77,21:98:99:360,0,2093
Chr5	4806703	.	C	T	642.77	PASS	AC=1;AF=0.500;AN=2;BaseQRankSum=-0.420;ClippingRankSum=0.000;DP=104;ExcessHet=3.0103;FS=2.944;MLEAC=1;MLEAF=0.500;MQ=60.00;MQRankSum=0.000;QD=6.24;ReadPosRankSum=0.658;SOR=0.846	GT:AD:DP:GQ:PL	0/1:76,27:103:99:671,0,2557
Chr5	4807639	.	GA	G	405.73	PASS	AC=1;AF=0.500;AN=2;BaseQRankSum=0.811;ClippingRankSum=0.000;DP=110;ExcessHet=3.0103;FS=6.067;MLEAC=1;MLEAF=0.500;MQ=60.00;MQRankSum=0.000;QD=3.79;ReadPosRankSum=1.791;SOR=0.898	GT:AD:DP:GQ:PL	0/1:83,24:107:99:443,0,2311
Chr5	4808121	.	C	G	302.77	PASS	AC=1;AF=0.500;AN=2;BaseQRankSum=-0.488;ClippingRankSum=0.000;DP=120;ExcessHet=3.0103;FS=0.957;MLEAC=1;MLEAF=0.500;MQ=60.00;MQRankSum=0.000;QD=2.52;ReadPosRankSum=0.289;SOR=0.515	GT:AD:DP:GQ:PL	0/1:101,19:120:99:331,0,3532
Chr5	4811480	.	TA	T	1474.73	PASS	AC=1;AF=0.500;AN=2;BaseQRankSum=1.635;ClippingRankSum=0.000;DP=121;ExcessHet=3.0103;FS=0.000;MLEAC=1;MLEAF=0.500;MQ=60.00;MQRankSum=0.000;QD=13.53;ReadPosRankSum=-1.897;SOR=0.730	GT:AD:DP:GQ:PL	0/1:42,67:109:99:1512,0,799
Chr5	4812408	.	CT	C	1741.73	PASS	AC=1;AF=0.500;AN=2;BaseQRankSum=0.903;ClippingRankSum=0.000;DP=136;ExcessHet=3.0103;FS=1.476;MLEAC=1;MLEAF=0.500;MQ=60.00;MQRankSum=0.000;QD=13.10;ReadPosRankSum=1.523;SOR=0.531	GT:AD:DP:GQ:PL	0/1:53,80:133:99:1779,0,1367
Chr5	4812410	.	T	C	651.77	PASS	AC=1;AF=0.500;AN=2;BaseQRankSum=0.278;ClippingRankSum=0.000;DP=136;ExcessHet=3.0103;FS=10.116;MLEAC=1;MLEAF=0.500;MQ=60.00;MQRankSum=0.000;QD=4.86;ReadPosRankSum=-0.566;SOR=1.681	GT:AD:DP:GQ:PL	0/1:103,31:134:99:680,0,3574
Chr5	4812552	.	AT	A	615.73	PASS	AC=1;AF=0.500;AN=2;BaseQRankSum=1.394;ClippingRankSum=0.000;DP=139;ExcessHet=3.0103;FS=5.017;MLEAC=1;MLEAF=0.500;MQ=60.00;MQRankSum=0.000;QD=4.66;ReadPosRankSum=-0.305;SOR=1.209	GT:AD:DP:GQ:PL	0/1:99,33:132:99:653,0,2744
Chr5	4812598	.	G	A	891.77	PASS	AC=1;AF=0.500;AN=2;BaseQRankSum=2.110;ClippingRankSum=0.000;DP=132;ExcessHet=3.0103;FS=0.000;MLEAC=1;MLEAF=0.500;MQ=60.00;MQRankSum=0.000;QD=6.76;ReadPosRankSum=-1.193;SOR=0.647	GT:AD:DP:GQ:PL	0/1:99,33:132:99:920,0,3281
Chr5	4814475	.	C	T	676.77	PASS	AC=1;AF=0.500;AN=2;BaseQRankSum=0.149;ClippingRankSum=0.000;DP=115;ExcessHet=3.0103;FS=5.499;MLEAC=1;MLEAF=0.500;MQ=60.00;MQRankSum=0.000;QD=5.94;ReadPosRankSum=0.333;SOR=1.217	GT:AD:DP:GQ:PL	0/1:85,29:114:99:705,0,2890
Chr5	4815281	.	CT	C	270.73	PASS	AC=1;AF=0.500;AN=2;BaseQRankSum=0.130;ClippingRankSum=0.000;DP=114;ExcessHet=3.0103;FS=0.897;MLEAC=1;MLEAF=0.500;MQ=60.09;MQRankSum=1.989;QD=2.53;ReadPosRankSum=0.599;SOR=0.848	GT:AD:DP:GQ:PL	0/1:85,22:107:99:308,0,2086
Chr5	4816005	.	GT	G	520.73	PASS	AC=1;AF=0.500;AN=2;BaseQRankSum=1.720;ClippingRankSum=0.000;DP=101;ExcessHet=3.0103;FS=2.954;MLEAC=1;MLEAF=0.500;MQ=60.11;MQRankSum=1.615;QD=5.26;ReadPosRankSum=0.172;SOR=0.686	GT:AD:DP:GQ:PL	0/1:71,28:99:99:558,0,1859
Chr5	4816208	.	C	T	753.77	PASS	AC=1;AF=0.500;AN=2;BaseQRankSum=0.401;ClippingRankSum=0.000;DP=101;ExcessHet=3.0103;FS=9.059;MLEAC=1;MLEAF=0.500;MQ=60.00;MQRankSum=0.000;QD=7.46;ReadPosRankSum=0.850;SOR=1.414	GT:AD:DP:GQ:PL	0/1:72,29:101:99:782,0,2378
Chr5	4816269	.	T	C	394.77	PASS	AC=1;AF=0.500;AN=2;BaseQRankSum=0.331;ClippingRankSum=0.000;DP=99;ExcessHet=3.0103;FS=0.000;MLEAC=1;MLEAF=0.500;MQ=60.00;MQRankSum=0.000;QD=3.99;ReadPosRankSum=-1.889;SOR=0.623	GT:AD:DP:GQ:PL	0/1:81,18:99:99:423,0,2798
Chr5	4822522	.	G	T	765.77	PASS	AC=1;AF=0.500;AN=2;BaseQRankSum=2.229;ClippingRankSum=0.000;DP=105;ExcessHet=3.0103;FS=1.830;MLEAC=1;MLEAF=0.500;MQ=60.00;MQRankSum=0.000;QD=7.29;ReadPosRankSum=0.772;SOR=0.884	GT:AD:DP:GQ:PL	0/1:78,27:105:99:794,0,2603
Chr5	4822634	.	CA	C	413.73	PASS	AC=1;AF=0.500;AN=2;BaseQRankSum=-1.028;ClippingRankSum=0.000;DP=114;ExcessHet=3.0103;FS=0.847;MLEAC=1;MLEAF=0.500;MQ=60.00;MQRankSum=0.000;QD=3.80;ReadPosRankSum=-1.488;SOR=0.728	GT:AD:DP:GQ:PL	0/1:84,25:109:99:451,0,2285
Chr5	4824847	.	C	T	521.77	PASS	AC=1;AF=0.500;AN=2;BaseQRankSum=-1.045;ClippingRankSum=0.000;DP=96;ExcessHet=3.0103;FS=0.911;MLEAC=1;MLEAF=0.500;MQ=60.00;MQRankSum=0.000;QD=5.44;ReadPosRankSum=-1.038;SOR=0.826	GT:AD:DP:GQ:PL	0/1:74,22:96:99:550,0,2690
Chr5	4827090	.	C	T	529.77	PASS	AC=1;AF=0.500;AN=2;BaseQRankSum=-3.254;ClippingRankSum=0.000;DP=88;ExcessHet=3.0103;FS=6.149;MLEAC=1;MLEAF=0.500;MQ=60.00;MQRankSum=0.000;QD=6.02;ReadPosRankSum=1.072;SOR=1.343	GT:AD:DP:GQ:PL	0/1:63,25:88:99:558,0,2251
Chr5	4828381	.	AG	A	700.73	PASS	AC=1;AF=0.500;AN=2;BaseQRankSum=0.490;ClippingRankSum=0.000;DP=101;ExcessHet=3.0103;FS=5.697;MLEAC=1;MLEAF=0.500;MQ=60.00;MQRankSum=0.000;QD=7.08;ReadPosRankSum=1.593;SOR=0.939	GT:AD:DP:GQ:PL	0/1:70,29:99:99:738,0,2154
Chr5	4831852	.	G	A	390.77	PASS	AC=1;AF=0.500;AN=2;BaseQRankSum=0.330;ClippingRankSum=0.000;DP=109;ExcessHet=3.0103;FS=3.303;MLEAC=1;MLEAF=0.500;MQ=60.00;MQRankSum=0.000;QD=3.59;ReadPosRankSum=-1.674;SOR=1.117	GT:AD:DP:GQ:PL	0/1:88,21:109:99:419,0,3175
Chr5	4832656	.	C	T	657.77	PASS	AC=1;AF=0.500;AN=2;BaseQRankSum=0.119;ClippingRankSum=0.000;DP=94;ExcessHet=3.0103;FS=0.000;MLEAC=1;MLEAF=0.500;MQ=60.00;MQRankSum=0.000;QD=7.00;ReadPosRankSum=0.936;SOR=0.662	GT:AD:DP:GQ:PL	0/1:69,25:94:99:686,0,2197
Chr5	4836065	.	CA	C	464.73	PASS	AC=1;AF=0.500;AN=2;BaseQRankSum=-0.038;ClippingRankSum=0.000;DP=109;ExcessHet=3.0103;FS=0.000;MLEAC=1;MLEAF=0.500;MQ=60.00;MQRankSum=0.000;QD=4.51;ReadPosRankSum=-1.092;SOR=0.695	GT:AD:DP:GQ:PL	0/1:76,27:103:99:502,0,1893
Chr5	4837591	.	C	T	599.77	PASS	AC=1;AF=0.500;AN=2;BaseQRankSum=-1.171;ClippingRankSum=0.000;DP=99;ExcessHet=3.0103;FS=0.875;MLEAC=1;MLEAF=0.500;MQ=60.00;MQRankSum=0.000;QD=6.06;ReadPosRankSum=-0.733;SOR=0.572	GT:AD:DP:GQ:PL	0/1:75,24:99:99:628,0,2656
Chr5	4838448	.	G	A	486.77	PASS	AC=1;AF=0.500;AN=2;BaseQRankSum=1.138;ClippingRankSum=0.000;DP=94;ExcessHet=3.0103;FS=0.000;MLEAC=1;MLEAF=0.500;MQ=60.00;MQRankSum=0.000;QD=5.18;ReadPosRankSum=-0.717;SOR=0.610	GT:AD:DP:GQ:PL	0/1:75,19:94:99:515,0,2738
Chr5	4840654	.	C	T	908.77	PASS	AC=1;AF=0.500;AN=2;BaseQRankSum=-0.349;ClippingRankSum=0.000;DP=132;ExcessHet=3.0103;FS=9.495;MLEAC=1;MLEAF=0.500;MQ=60.00;MQRankSum=0.000;QD=6.94;ReadPosRankSum=-0.210;SOR=0.917	GT:AD:DP:GQ:PL	0/1:97,34:131:99:937,0,3451
Chr5	4841073	.	T	TA	301.73	PASS	AC=1;AF=0.500;AN=2;BaseQRankSum=0.233;ClippingRankSum=0.000;DP=115;ExcessHet=3.0103;FS=0.000;MLEAC=1;MLEAF=0.500;MQ=60.00;MQRankSum=0.000;QD=2.77;ReadPosRankSum=-0.802;SOR=0.703	GT:AD:DP:GQ:PL	0/1:85,24:109:99:339,0,2071
Chr5	4842183	.	G	T	602.77	PASS	AC=1;AF=0.500;AN=2;BaseQRankSum=1.037;ClippingRankSum=0.000;DP=125;ExcessHet=3.0103;FS=1.841;MLEAC=1;MLEAF=0.500;MQ=60.09;MQRankSum=-0.480;QD=4.82;ReadPosRankSum=0.514;SOR=0.480	GT:AD:DP:GQ:PL	0/1:100,25:125:99:631,0,3444
Chr5	4843397	.	AT	A	331.73	PASS	AC=1;AF=0.500;AN=2;BaseQRankSum=2.014;ClippingRankSum=0.000;DP=101;ExcessHet=3.0103;FS=2.012;MLEAC=1;MLEAF=0.500;MQ=60.11;MQRankSum=1.871;QD=3.42;ReadPosRankSum=0.321;SOR=0.774	GT:AD:DP:GQ:PL	0/1:75,22:97:99:369,0,1854
Chr5	4845420	.	G	A	585.77	PASS	AC=1;AF=0.500;AN=2;BaseQRankSum=-0.813;ClippingRankSum=0.000;DP=114;ExcessHet=3.0103;FS=0.862;MLEAC=1;MLEAF=0.500;MQ=60.00;MQRankSum=0.000;QD=5.14;ReadPosRankSum=1.593;SOR=0.885	GT:AD:DP:GQ:PL	0/1:89,25:114:99:614,0,3162
Chr5	4845630	.	C	T	789.77	PASS	AC=1;AF=0.500;AN=2;BaseQRankSum=-0.585;ClippingRankSum=0.000;DP=130;ExcessHet=3.0103;FS=5.451;MLEAC=1;MLEAF=0.500;MQ=60.00;MQRankSum=0.000;QD=6.08;ReadPosRankSum=-0.402;SOR=0.432	GT:AD:DP:GQ:PL	0/1:101,29:130:99:818,0,3603
Chr5	4848960	.	GA	G	905.73	PASS	AC=1;AF=0.500;AN=2;BaseQRankSum=-0.790;ClippingRankSum=0.000;DP=131;ExcessHet=3.0103;FS=6.106;MLEAC=1;MLEAF=0.500;MQ=60.00;MQRankSum=0.000;QD=7.49;ReadPosRankSum=0.804;SOR=1.266	GT:AD:DP:GQ:PL	0/1:81,40:121:99:943,0,2252
Chr5	4849325	.	GT	G	536.73	PASS	AC=1;AF=0.500;AN=2;BaseQRankSum=0.360;ClippingRankSum=0.000;DP=106;ExcessHet=3.0103;FS=3.207;MLEAC=1;MLEAF=0.500;MQ=60.20;MQRankSum=2.222;QD=5.31;ReadPosRankSum=-0.097;SOR=1.136	GT:AD:DP:GQ:PL	0/1:60,41:101:99:574,0,1398
Chr5	4850749	.	T	C	954.77	PASS	AC=1;AF=0.500;AN=2;BaseQRankSum=-1.310;ClippingRankSum=0.000;DP=133;ExcessHet=3.0103;FS=0.000;MLEAC=1;MLEAF=0.500;MQ=60.00;MQRankSum=0.000;QD=7.18;ReadPosRankSum=-0.756;SOR=0.706	GT:AD:DP:GQ:PL	0/1:97,36:133:99:983,0,3488
Chr5	4850770	.	G	C	699.77	PASS	AC=1;AF=0.500;AN=2;BaseQRankSum=0.440;ClippingRankSum=0.000;DP=130;ExcessHet=3.0103;FS=1.735;MLEAC=1;MLEAF=0.500;MQ=60.00;MQRankSum=0.000;QD=5.38;ReadPosRankSum=-1.508;SOR=0.498	GT:AD:DP:GQ:PL	0/1:101,29:130:99:728,0,3667
Chr5	4852405	.	G	A	371.77	PASS	AC=1;AF=0.500;AN=2;BaseQRankSum=-0.105;ClippingRankSum=0.000;DP=109;ExcessHet=3.0103;FS=0.959;MLEAC=1;MLEAF=0.500;MQ=60.00;MQRankSum=0.000;QD=3.44;ReadPosRankSum=1.644;SOR=0.887	GT:AD:DP:GQ:PL	0/1:89,19:108:99:400,0,3119
Chr5	4853458	.	G	A	854.77	PASS	AC=1;AF=0.500;AN=2;BaseQRankSum=-1.930;ClippingRankSum=0.000;DP=111;ExcessHet=3.0103;FS=0.782;MLEAC=1;MLEAF=0.500;MQ=60.00;MQRankSum=0.000;QD=7.70;ReadPosRankSum=-0.718;SOR=0.840	GT:AD:DP:GQ:PL	0/1:78,33:111:99:883,0,2825
Chr5	4855220	.	C	T	858.77	PASS	AC=1;AF=0.500;AN=2;BaseQRankSum=0.291;ClippingRankSum=0.000;DP=116;ExcessHet=3.0103;FS=1.715;MLEAC=1;MLEAF=0.500;MQ=60.00;MQRankSum=0.000;QD=7.40;ReadPosRankSum=-0.309;SOR=0.891	GT:AD:DP:GQ:PL	0/1:84,32:116:99:887,0,2803
Chr5	4858907	.	C	A	509.77	PASS	AC=1;AF=0.500;AN=2;BaseQRankSum=-1.101;ClippingRankSum=0.000;DP=89;ExcessHet=3.0103;FS=4.844;MLEAC=1;MLEAF=0.500;MQ=60.00;MQRankSum=0.000;QD=5.79;ReadPosRankSum=-0.258;SOR=1.329	GT:AD:DP:GQ:PL	0/1:66,22:88:99:538,0,2274
Chr5	4860639	.	C	T	702.77	PASS	AC=1;AF=0.500;AN=2;BaseQRankSum=-0.500;ClippingRankSum=0.000;DP=100;ExcessHet=3.0103;FS=4.313;MLEAC=1;MLEAF=0.500;MQ=60.00;MQRankSum=0.000;QD=7.03;ReadPosRankSum=0.004;SOR=1.172	GT:AD:DP:GQ:PL	0/1:73,27:100:99:731,0,2667
Chr5	4861212	.	C	T	395.77	PASS	AC=1;AF=0.500;AN=2;BaseQRankSum=-0.293;ClippingRankSum=0.000;DP=125;ExcessHet=3.0103;FS=8.257;MLEAC=1;MLEAF=0.500;MQ=60.00;MQRankSum=0.000;QD=3.17;ReadPosRankSum=1.027;SOR=0.961	GT:AD:DP:GQ:PL	0/1:105,20:125:99:424,0,3809
Chr5	4864161	.	C	T	517.77	PASS	AC=1;AF=0.500;AN=2;BaseQRankSum=-2.217;ClippingRankSum=0.000;DP=102;ExcessHet=3.0103;FS=4.487;MLEAC=1;MLEAF=0.500;MQ=60.00;MQRankSum=0.000;QD=5.08;ReadPosRankSum=-1.093;SOR=0.758	GT:AD:DP:GQ:PL	0/1:77,25:102:99:546,0,2684
Chr5	4866867	.	A	T	962.77	PASS	AC=1;AF=0.500;AN=2;BaseQRankSum=1.056;ClippingRankSum=0.000;DP=120;ExcessHet=3.0103;FS=2.635;MLEAC=1;MLEAF=0.500;MQ=60.00;MQRankSum=0.000;QD=8.02;ReadPosRankSum=-0.711;SOR=0.469	GT:AD:DP:GQ:PL	0/1:86,34:120:99:991,0,2989
Chr5	4867872	.	CT	C	532.73	PASS	AC=1;AF=0.500;AN=2;BaseQRankSum=1.931;ClippingRankSum=0.000;DP=111;ExcessHet=3.0103;FS=4.203;MLEAC=1;MLEAF=0.500;MQ=60.00;MQRankSum=0.000;QD=4.98;ReadPosRankSum=-0.340;SOR=1.164	GT:AD:DP:GQ:PL	0/1:79,28:107:99:570,0,2179
Chr5	4868884	.	TA	T	349.73	PASS	AC=1;AF=0.500;AN=2;BaseQRankSum=1.260;ClippingRankSum=0.000;DP=111;ExcessHet=3.0103;FS=2.107;MLEAC=1;MLEAF=0.500;MQ=60.00;MQRankSum=0.000;QD=3.40;ReadPosRankSum=2.288;SOR=0.446	GT:AD:DP:GQ:PL	0/1:80,23:103:99:387,0,1716
Chr5	4869530	.	C	T	486.77	PASS	AC=1;AF=0.500;AN=2;BaseQRankSum=0.553;ClippingRankSum=0.000;DP=127;ExcessHet=3.0103;FS=1.879;MLEAC=1;MLEAF=0.500;MQ=60.00;MQRankSum=0.000;QD=3.83;ReadPosRankSum=1.599;SOR=0.494	GT:AD:DP:GQ:PL	0/1:104,23:127:99:515,0,3504
Chr5	4869660	.	GT	G	609.73	PASS	AC=1;AF=0.500;AN=2;BaseQRankSum=1.260;ClippingRankSum=0.000;DP=130;ExcessHet=3.0103;FS=0.772;MLEAC=1;MLEAF=0.500;MQ=60.00;MQRankSum=0.000;QD=4.88;ReadPosRankSum=-0.491;SOR=0.582	GT:AD:DP:GQ:PL	0/1:89,36:125:99:647,0,1749
Chr5	4873636	.	CA	C	415.73	PASS	AC=1;AF=0.500;AN=2;BaseQRankSum=0.672;ClippingRankSum=0.000;DP=132;ExcessHet=3.0103;FS=0.802;MLEAC=1;MLEAF=0.500;MQ=60.00;MQRankSum=0.000;QD=3.22;ReadPosRankSum=-1.956;SOR=0.819	GT:AD:DP:GQ:PL	0/1:101,28:129:99:453,0,2549
Chr5	4874824	.	GA	G	1389.73	PASS	AC=1;AF=0.500;AN=2;BaseQRankSum=0.616;ClippingRankSum=0.000;DP=118;ExcessHet=3.0103;FS=0.722;MLEAC=1;MLEAF=0.500;MQ=60.00;MQRankSum=0.000;QD=12.41;ReadPosRankSum=-1.130;SOR=0.598	GT:AD:DP:GQ:PL	0/1:47,65:112:99:1427,0,960
Chr5	4874968	.	TA	T	1734.73	PASS	AC=1;AF=0.500;AN=2;BaseQRankSum=0.972;ClippingRankSum=0.000;DP=118;ExcessHet=3.0103;FS=0.718;MLEAC=1;MLEAF=0.500;MQ=60.09;MQRankSum=0.817;QD=15.08;ReadPosRankSum=-0.481;SOR=0.641	GT:AD:DP:GQ:PL	0/1:46,69:115:99:1772,0,1019
Chr5	4876040	.	GT	G	1531.73	PASS	AC=1;AF=0.500;AN=2;BaseQRankSum=0.555;ClippingRankSum=0.000;DP=102;ExcessHet=3.0103;FS=7.723;MLEAC=1;MLEAF=0.500;MQ=60.11;MQRankSum=0.657;QD=15.96;ReadPosRankSum=-0.820;SOR=0.663	GT:AD:DP:GQ:PL	0/1:28,68:96:99:1569,0,533
Chr5	4876320	.	G	A	570.77	PASS	AC=1;AF=0.500;AN=2;BaseQRankSum=2.855;ClippingRankSum=0.000;DP=120;ExcessHet=3.0103;FS=14.690;MLEAC=1;MLEAF=0.500;MQ=60.00;MQRankSum=0.000;QD=4.76;ReadPosRankSum=0.008;SOR=2.218	GT:AD:DP:GQ:PL	0/1:97,23:120:99:599,0,3152
Chr5	4876413	.	GT	G	379.73	PASS	AC=1;AF=0.500;AN=2;BaseQRankSum=0.560;ClippingRankSum=0.000;DP=103;ExcessHet=3.0103;FS=0.000;MLEAC=1;MLEAF=0.500;MQ=60.00;MQRankSum=0.000;QD=3.72;ReadPosRankSum=-0.271;SOR=0.791	GT:AD:DP:GQ:PL	0/1:81,21:102:99:417,0,2415
Chr5	4878318	.	A	G	503.77	PASS	AC=1;AF=0.500;AN=2;BaseQRankSum=-1.149;ClippingRankSum=0.000;DP=102;ExcessHet=3.0103;FS=0.941;MLEAC=1;MLEAF=0.500;MQ=60.00;MQRankSum=0.000;QD=4.94;ReadPosRankSum=-0.704;SOR=0.490	GT:AD:DP:GQ:PL	0/1:81,21:102:99:532,0,2962
Chr5	4882142	.	C	T	817.77	PASS	AC=1;AF=0.500;AN=2;BaseQRankSum=-0.195;ClippingRankSum=0.000;DP=106;ExcessHet=3.0103;FS=7.152;MLEAC=1;MLEAF=0.500;MQ=60.00;MQRankSum=0.000;QD=7.79;ReadPosRankSum=0.252;SOR=0.385	GT:AD:DP:GQ:PL	0/1:74,31:105:99:846,0,2532
Chr5	4882228	.	G	A	821.77	PASS	AC=1;AF=0.500;AN=2;BaseQRankSum=-2.306;ClippingRankSum=0.000;DP=114;ExcessHet=3.0103;FS=2.629;MLEAC=1;MLEAF=0.500;MQ=60.00;MQRankSum=0.000;QD=7.21;ReadPosRankSum=-2.060;SOR=0.852	GT:AD:DP:GQ:PL	0/1:78,36:114:99:850,0,2673
Chr5	4884173	.	C	A	611.77	PASS	AC=1;AF=0.500;AN=2;BaseQRankSum=-0.604;ClippingRankSum=0.000;DP=119;ExcessHet=3.0103;FS=0.000;MLEAC=1;MLEAF=0.500;MQ=60.00;MQRankSum=0.000;QD=5.23;ReadPosRankSum=1.344;SOR=0.673	GT:AD:DP:GQ:PL	0/1:89,28:117:99:640,0,2874
Chr5	4884310	.	C	T	579.77	PASS	AC=1;AF=0.500;AN=2;BaseQRankSum=-1.017;ClippingRankSum=0.000;DP=111;ExcessHet=3.0103;FS=13.375;MLEAC=1;MLEAF=0.500;MQ=60.00;MQRankSum=0.000;QD=5.22;ReadPosRankSum=0.372;SOR=1.332	GT:AD:DP:GQ:PL	0/1:85,26:111:99:608,0,2931
Chr5	4886167	.	T	TTC	285.73	PASS	AC=1;AF=0.500;AN=2;BaseQRankSum=0.398;ClippingRankSum=0.000;DP=120;ExcessHet=3.0103;FS=1.041;MLEAC=1;MLEAF=0.500;MQ=60.18;MQRankSum=2.196;QD=2.65;ReadPosRankSum=0.408;SOR=0.967	GT:AD:DP:GQ:PL	0/1:89,19:108:99:323,0,2650
Chr5	4888710	.	GA	G	660.73	PASS	AC=1;AF=0.500;AN=2;BaseQRankSum=0.484;ClippingRankSum=0.000;DP=106;ExcessHet=3.0103;FS=2.850;MLEAC=1;MLEAF=0.500;MQ=60.10;MQRankSum=0.000;QD=7.10;ReadPosRankSum=-0.034;SOR=0.801	GT:AD:DP:GQ:PL	0/1:52,41:93:99:698,0,1235
Chr5	4892135	.	GT	G	1055.73	PASS	AC=1;AF=0.500;AN=2;BaseQRankSum=0.000;ClippingRankSum=0.000;DP=97;ExcessHet=3.0103;FS=2.180;MLEAC=1;MLEAF=0.500;MQ=60.00;MQRankSum=0.000;QD=11.73;ReadPosRankSum=0.106;SOR=0.412	GT:AD:DP:GQ:PL	0/1:40,50:90:99:1093,0,565
Chr5	4892289	.	GA	G	1812.73	PASS	AC=1;AF=0.500;AN=2;BaseQRankSum=-0.264;ClippingRankSum=0.000;DP=99;ExcessHet=3.0103;FS=0.000;MLEAC=1;MLEAF=0.500;MQ=60.00;MQRankSum=0.000;QD=19.49;ReadPosRankSum=1.166;SOR=0.591	GT:AD:DP:GQ:PL	0/1:15,78:93:99:1850,0,145
Chr5	4892865	.	TA	T	502.73	PASS	AC=1;AF=0.500;AN=2;BaseQRankSum=0.024;ClippingRankSum=0.000;DP=105;ExcessHet=3.0103;FS=0.000;MLEAC=1;MLEAF=0.500;MQ=60.00;MQRankSum=0.000;QD=5.03;ReadPosRankSum=-0.886;SOR=0.770	GT:AD:DP:GQ:PL	0/1:73,27:100:99:540,0,1972
Chr5	4892932	.	TA	T	649.73	PASS	AC=1;AF=0.500;AN=2;BaseQRankSum=-1.558;ClippingRankSum=0.000;DP=99;ExcessHet=3.0103;FS=0.000;MLEAC=1;MLEAF=0.500;MQ=60.00;MQRankSum=0.000;QD=6.70;ReadPosRankSum=0.868;SOR=0.714	GT:AD:DP:GQ:PL	0/1:65,32:97:99:687,0,1649
Chr5	4895059	.	T	C	711.77	PASS	AC=1;AF=0.500;AN=2;BaseQRankSum=1.958;ClippingRankSum=0.000;DP=118;ExcessHet=3.0103;FS=1.943;MLEAC=1;MLEAF=0.500;MQ=60.00;MQRankSum=0.000;QD=6.14;ReadPosRankSum=-0.106;SOR=0.483	GT:AD:DP:GQ:PL	0/1:90,26:116:99:740,0,3072
Chr5	4896800	.	G	A	4024.77	PASS	AC=2;AF=1.00;AN=2;DP=106;ExcessHet=3.0103;FS=0.000;MLEAC=2;MLEAF=1.00;MQ=60.00;QD=28.71;SOR=0.853	GT:AD:DP:GQ:PL	1/1:0,106:106:99:4053,317,0
Chr5	4897798	.	TA	T	278.73	PASS	AC=1;AF=0.500;AN=2;BaseQRankSum=1.416;ClippingRankSum=0.000;DP=115;ExcessHet=3.0103;FS=2.039;MLEAC=1;MLEAF=0.500;MQ=60.09;MQRankSum=2.024;QD=2.65;ReadPosRankSum=2.289;SOR=0.597	GT:AD:DP:GQ:PL	0/1:84,21:105:99:316,0,2112
Chr5	4898133	.	C	T	1296.77	PASS	AC=1;AF=0.500;AN=2;BaseQRankSum=0.183;ClippingRankSum=0.000;DP=132;ExcessHet=3.0103;FS=3.368;MLEAC=1;MLEAF=0.500;MQ=60.00;MQRankSum=0.000;QD=9.82;ReadPosRankSum=-1.551;SOR=0.535	GT:AD:DP:GQ:PL	0/1:89,43:132:99:1325,0,3117
Chr5	4900753	.	G	A	344.77	PASS	AC=1;AF=0.500;AN=2;BaseQRankSum=-0.131;ClippingRankSum=0.000;DP=119;ExcessHet=3.0103;FS=0.000;MLEAC=1;MLEAF=0.500;MQ=60.09;MQRankSum=-0.413;QD=2.90;ReadPosRankSum=-0.112;SOR=0.671	GT:AD:DP:GQ:PL	0/1:100,19:119:99:373,0,3539
Chr5	4901275	.	C	T	1062.77	PASS	AC=1;AF=0.500;AN=2;BaseQRankSum=-0.380;ClippingRankSum=0.000;DP=137;ExcessHet=3.0103;FS=3.478;MLEAC=1;MLEAF=0.500;MQ=60.00;MQRankSum=0.000;QD=7.81;ReadPosRankSum=-0.897;SOR=0.526	GT:AD:DP:GQ:PL	0/1:97,39:136:99:1091,0,3309
Chr5	4901850	.	G	A	639.77	PASS	AC=1;AF=0.500;AN=2;BaseQRankSum=0.921;ClippingRankSum=0.000;DP=100;ExcessHet=3.0103;FS=3.209;MLEAC=1;MLEAF=0.500;MQ=60.00;MQRankSum=0.000;QD=6.40;ReadPosRankSum=0.873;SOR=1.141	GT:AD:DP:GQ:PL	0/1:76,24:100:99:668,0,2669
Chr5	4903680	.	C	T	757.77	PASS	AC=1;AF=0.500;AN=2;BaseQRankSum=0.392;ClippingRankSum=0.000;DP=120;ExcessHet=3.0103;FS=10.442;MLEAC=1;MLEAF=0.500;MQ=60.00;MQRankSum=0.000;QD=6.31;ReadPosRankSum=1.256;SOR=1.693	GT:AD:DP:GQ:PL	0/1:90,30:120:99:786,0,3118
Chr5	4904428	.	G	A	715.77	PASS	AC=1;AF=0.500;AN=2;BaseQRankSum=-0.849;ClippingRankSum=0.000;DP=122;ExcessHet=3.0103;FS=2.749;MLEAC=1;MLEAF=0.500;MQ=60.00;MQRankSum=0.000;QD=5.92;ReadPosRankSum=0.870;SOR=0.543	GT:AD:DP:GQ:PL	0/1:90,31:121:99:744,0,3266
Chr5	4905362	.	G	A	695.77	PASS	AC=1;AF=0.500;AN=2;BaseQRankSum=-0.049;ClippingRankSum=0.000;DP=115;ExcessHet=3.0103;FS=2.850;MLEAC=1;MLEAF=0.500;MQ=60.00;MQRankSum=0.000;QD=6.16;ReadPosRankSum=-1.261;SOR=0.708	GT:AD:DP:GQ:PL	0/1:85,28:113:99:724,0,3024
Chr5	4906402	.	A	G	337.77	PASS	AC=1;AF=0.500;AN=2;BaseQRankSum=-1.309;ClippingRankSum=0.000;DP=103;ExcessHet=3.0103;FS=0.000;MLEAC=1;MLEAF=0.500;MQ=60.00;MQRankSum=0.000;QD=3.31;ReadPosRankSum=0.303;SOR=0.583	GT:AD:DP:GQ:PL	0/1:83,19:102:99:366,0,2889
Chr5	4907064	.	G	A	461.77	PASS	AC=1;AF=0.500;AN=2;BaseQRankSum=0.974;ClippingRankSum=0.000;DP=98;ExcessHet=3.0103;FS=0.960;MLEAC=1;MLEAF=0.500;MQ=60.00;MQRankSum=0.000;QD=4.71;ReadPosRankSum=-1.043;SOR=0.934	GT:AD:DP:GQ:PL	0/1:78,20:98:99:490,0,2695
Chr5	4907151	.	GT	G	585.73	PASS	AC=1;AF=0.500;AN=2;BaseQRankSum=0.091;ClippingRankSum=0.000;DP=119;ExcessHet=3.0103;FS=0.787;MLEAC=1;MLEAF=0.500;MQ=60.00;MQRankSum=0.000;QD=5.14;ReadPosRankSum=-0.590;SOR=0.692	GT:AD:DP:GQ:PL	0/1:83,31:114:99:623,0,2225
Chr5	4908923	.	CA	C	347.73	PASS	AC=1;AF=0.500;AN=2;BaseQRankSum=-0.188;ClippingRankSum=0.000;DP=122;ExcessHet=3.0103;FS=0.000;MLEAC=1;MLEAF=0.500;MQ=60.00;MQRankSum=0.000;QD=2.90;ReadPosRankSum=-0.845;SOR=0.768	GT:AD:DP:GQ:PL	0/1:96,24:120:99:385,0,2927
Chr5	4908939	.	A	G	703.77	PASS	AC=1;AF=0.500;AN=2;BaseQRankSum=-0.067;ClippingRankSum=0.000;DP=126;ExcessHet=3.0103;FS=2.706;MLEAC=1;MLEAF=0.500;MQ=60.00;MQRankSum=0.000;QD=5.59;ReadPosRankSum=0.300;SOR=0.567	GT:AD:DP:GQ:PL	0/1:95,31:126:99:732,0,3369
Chr5	4910354	.	C	A	593.77	PASS	AC=1;AF=0.500;AN=2;BaseQRankSum=0.681;ClippingRankSum=0.000;DP=122;ExcessHet=3.0103;FS=0.853;MLEAC=1;MLEAF=0.500;MQ=60.00;MQRankSum=0.000;QD=4.91;ReadPosRankSum=0.227;SOR=0.836	GT:AD:DP:GQ:PL	0/1:97,24:121:99:622,0,3301
Chr5	4910621	.	G	A	1155.77	PASS	AC=1;AF=0.500;AN=2;BaseQRankSum=2.323;ClippingRankSum=0.000;DP=99;ExcessHet=3.0103;FS=3.953;MLEAC=1;MLEAF=0.500;MQ=60.00;MQRankSum=0.000;QD=11.67;ReadPosRankSum=0.781;SOR=1.167	GT:AD:DP:GQ:PL	0/1:63,36:99:99:1184,0,2002
Chr5	4911153	.	G	C	722.77	PASS	AC=1;AF=0.500;AN=2;BaseQRankSum=0.839;ClippingRankSum=0.000;DP=131;ExcessHet=3.0103;FS=0.000;MLEAC=1;MLEAF=0.500;MQ=60.00;MQRankSum=0.000;QD=5.52;ReadPosRankSum=0.883;SOR=0.732	GT:AD:DP:GQ:PL	0/1:103,28:131:99:751,0,3575
Chr5	4911543	.	CA	C	630.73	PASS	AC=1;AF=0.500;AN=2;BaseQRankSum=-1.140;ClippingRankSum=0.000;DP=124;ExcessHet=3.0103;FS=0.000;MLEAC=1;MLEAF=0.500;MQ=60.09;MQRankSum=1.537;QD=5.21;ReadPosRankSum=0.727;SOR=0.766	GT:AD:DP:GQ:PL	0/1:85,36:121:99:668,0,2026
Chr5	4912717	.	AT	A	1380.73	PASS	AC=1;AF=0.500;AN=2;BaseQRankSum=-0.241;ClippingRankSum=0.000;DP=120;ExcessHet=3.0103;FS=3.487;MLEAC=1;MLEAF=0.500;MQ=60.27;MQRankSum=1.697;QD=12.11;ReadPosRankSum=0.117;SOR=1.085	GT:AD:DP:GQ:PL	0/1:54,60:114:99:1418,0,1226
Chr5	4913030	.	TA	T	1437.73	PASS	AC=1;AF=0.500;AN=2;BaseQRankSum=0.790;ClippingRankSum=0.000;DP=112;ExcessHet=3.0103;FS=15.144;MLEAC=1;MLEAF=0.500;MQ=60.00;MQRankSum=0.000;QD=13.69;ReadPosRankSum=-0.888;SOR=0.946	GT:AD:DP:GQ:PL	0/1:45,60:105:99:1475,0,987
Chr5	4913615	.	TA	T	688.73	PASS	AC=1;AF=0.500;AN=2;BaseQRankSum=-0.166;ClippingRankSum=0.000;DP=114;ExcessHet=3.0103;FS=0.000;MLEAC=1;MLEAF=0.500;MQ=60.00;MQRankSum=0.000;QD=6.20;ReadPosRankSum=-0.209;SOR=0.689	GT:AD:DP:GQ:PL	0/1:74,37:111:99:726,0,1756
Chr5	4913954	.	A	T	677.77	PASS	AC=1;AF=0.500;AN=2;BaseQRankSum=0.006;ClippingRankSum=0.000;DP=126;ExcessHet=3.0103;FS=0.000;MLEAC=1;MLEAF=0.500;MQ=60.00;MQRankSum=0.000;QD=5.38;ReadPosRankSum=-1.686;SOR=0.657	GT:AD:DP:GQ:PL	0/1:97,29:126:99:706,0,3273
Chr5	4917266	.	AT	A	445.73	PASS	AC=1;AF=0.500;AN=2;BaseQRankSum=-0.008;ClippingRankSum=0.000;DP=106;ExcessHet=3.0103;FS=0.000;MLEAC=1;MLEAF=0.500;MQ=60.10;MQRankSum=1.800;QD=4.29;ReadPosRankSum=0.023;SOR=0.747	GT:AD:DP:GQ:PL	0/1:79,25:104:99:483,0,2193
Chr5	4918454	.	AT	A	366.73	PASS	AC=1;AF=0.500;AN=2;BaseQRankSum=-0.430;ClippingRankSum=0.000;DP=101;ExcessHet=3.0103;FS=0.000;MLEAC=1;MLEAF=0.500;MQ=60.00;MQRankSum=0.000;QD=3.70;ReadPosRankSum=-1.747;SOR=0.737	GT:AD:DP:GQ:PL	0/1:76,23:99:99:404,0,2052
Chr5	4920909	.	A	AT	562.73	PASS	AC=1;AF=0.500;AN=2;BaseQRankSum=-1.056;ClippingRankSum=0.000;DP=103;ExcessHet=3.0103;FS=8.679;MLEAC=1;MLEAF=0.500;MQ=60.00;MQRankSum=0.000;QD=5.63;ReadPosRankSum=0.217;SOR=1.363	GT:AD:DP:GQ:PL	0/1:69,31:100:99:600,0,1729
Chr5	4922295	.	C	T	591.77	PASS	AC=1;AF=0.500;AN=2;BaseQRankSum=-0.175;ClippingRankSum=0.000;DP=97;ExcessHet=3.0103;FS=0.906;MLEAC=1;MLEAF=0.500;MQ=60.00;MQRankSum=0.000;QD=6.10;ReadPosRankSum=0.078;SOR=0.899	GT:AD:DP:GQ:PL	0/1:74,23:97:99:620,0,2706
Chr5	4922936	.	CA	C	1366.73	PASS	AC=1;AF=0.500;AN=2;BaseQRankSum=-0.807;ClippingRankSum=0.000;DP=103;ExcessHet=3.0103;FS=6.404;MLEAC=1;MLEAF=0.500;MQ=60.00;MQRankSum=0.000;QD=13.40;ReadPosRankSum=-0.375;SOR=0.318	GT:AD:DP:GQ:PL	0/1:45,57:102:99:1404,0,998
Chr5	4923604	.	C	T	1309.77	PASS	AC=1;AF=0.500;AN=2;BaseQRankSum=0.227;ClippingRankSum=0.000;DP=130;ExcessHet=3.0103;FS=0.690;MLEAC=1;MLEAF=0.500;MQ=60.00;MQRankSum=0.000;QD=10.08;ReadPosRankSum=-0.510;SOR=0.773	GT:AD:DP:GQ:PL	0/1:86,44:130:99:1338,0,3020
Chr5	4924278	.	A	T	459.77	PASS	AC=1;AF=0.500;AN=2;BaseQRankSum=0.588;ClippingRankSum=0.000;DP=106;ExcessHet=3.0103;FS=3.280;MLEAC=1;MLEAF=0.500;MQ=60.00;MQRankSum=0.000;QD=4.34;ReadPosRankSum=-0.076;SOR=0.910	GT:AD:DP:GQ:PL	0/1:85,21:106:99:488,0,2998
Chr5	4925044	.	CT	C	823.73	PASS	AC=1;AF=0.500;AN=2;BaseQRankSum=0.395;ClippingRankSum=0.000;DP=110;ExcessHet=3.0103;FS=0.000;MLEAC=1;MLEAF=0.500;MQ=60.00;MQRankSum=0.000;QD=7.70;ReadPosRankSum=1.633;SOR=0.709	GT:AD:DP:GQ:PL	0/1:69,38:107:99:861,0,1811
Chr5	4926567	.	C	A	609.77	PASS	AC=1;AF=0.500;AN=2;BaseQRankSum=-1.336;ClippingRankSum=0.000;DP=116;ExcessHet=3.0103;FS=1.799;MLEAC=1;MLEAF=0.500;MQ=60.00;MQRankSum=0.000;QD=5.26;ReadPosRankSum=-0.499;SOR=0.872	GT:AD:DP:GQ:PL	0/1:89,27:116:99:638,0,3118
Chr5	4926697	.	G	T	379.77	PASS	AC=1;AF=0.500;AN=2;BaseQRankSum=0.070;ClippingRankSum=0.000;DP=104;ExcessHet=3.0103;FS=0.000;MLEAC=1;MLEAF=0.500;MQ=60.00;MQRankSum=0.000;QD=3.65;ReadPosRankSum=-1.587;SOR=0.666	GT:AD:DP:GQ:PL	0/1:86,18:104:99:408,0,2973
Chr5	4928775	.	C	A	756.77	PASS	AC=1;AF=0.500;AN=2;BaseQRankSum=0.006;ClippingRankSum=0.000;DP=121;ExcessHet=3.0103;FS=0.771;MLEAC=1;MLEAF=0.500;MQ=60.00;MQRankSum=0.000;QD=6.25;ReadPosRankSum=0.379;SOR=0.793	GT:AD:DP:GQ:PL	0/1:90,31:121:99:785,0,3075
Chr5	4929922	.	G	A	793.77	PASS	AC=1;AF=0.500;AN=2;BaseQRankSum=0.289;ClippingRankSum=0.000;DP=124;ExcessHet=3.0103;FS=8.300;MLEAC=1;MLEAF=0.500;MQ=60.00;MQRankSum=0.000;QD=6.45;ReadPosRankSum=0.296;SOR=1.476	GT:AD:DP:GQ:PL	0/1:92,31:123:99:822,0,3259
Chr5	4930084	.	G	A	760.77	PASS	AC=1;AF=0.500;AN=2;BaseQRankSum=-0.727;ClippingRankSum=0.000;DP=141;ExcessHet=3.0103;FS=0.756;MLEAC=1;MLEAF=0.500;MQ=60.00;MQRankSum=0.000;QD=5.40;ReadPosRankSum=-0.975;SOR=0.590	GT:AD:DP:GQ:PL	0/1:109,32:141:99:789,0,3864
Chr5	4930254	.	C	T	758.77	PASS	AC=1;AF=0.500;AN=2;BaseQRankSum=2.341;ClippingRankSum=0.000;DP=125;ExcessHet=3.0103;FS=0.000;MLEAC=1;MLEAF=0.500;MQ=60.00;MQRankSum=0.000;QD=6.07;ReadPosRankSum=0.363;SOR=0.634	GT:AD:DP:GQ:PL	0/1:97,28:125:99:787,0,3278
Chr5	4930792	.	G	A	834.77	PASS	AC=1;AF=0.500;AN=2;BaseQRankSum=0.542;ClippingRankSum=0.000;DP=115;ExcessHet=3.0103;FS=0.000;MLEAC=1;MLEAF=0.500;MQ=60.00;MQRankSum=0.000;QD=7.26;ReadPosRankSum=0.664;SOR=0.718	GT:AD:DP:GQ:PL	0/1:84,31:115:99:863,0,2890
Chr5	4931306	.	TA	T	495.73	PASS	AC=1;AF=0.500;AN=2;BaseQRankSum=-0.169;ClippingRankSum=0.000;DP=103;ExcessHet=3.0103;FS=0.844;MLEAC=1;MLEAF=0.500;MQ=60.11;MQRankSum=1.633;QD=5.11;ReadPosRankSum=0.627;SOR=0.714	GT:AD:DP:GQ:PL	0/1:70,27:97:99:533,0,1832
Chr5	4932904	.	TA	T	564.73	PASS	AC=1;AF=0.500;AN=2;BaseQRankSum=-1.438;ClippingRankSum=0.000;DP=109;ExcessHet=3.0103;FS=0.000;MLEAC=1;MLEAF=0.500;MQ=60.00;MQRankSum=0.000;QD=5.28;ReadPosRankSum=-0.345;SOR=0.638	GT:AD:DP:GQ:PL	0/1:78,29:107:99:602,0,2154
Chr5	4932998	.	CA	C	540.73	PASS	AC=1;AF=0.500;AN=2;BaseQRankSum=1.998;ClippingRankSum=0.000;DP=103;ExcessHet=3.0103;FS=2.919;MLEAC=1;MLEAF=0.500;MQ=60.00;MQRankSum=0.000;QD=5.57;ReadPosRankSum=0.704;SOR=0.443	GT:AD:DP:GQ:PL	0/1:68,29:97:99:578,0,1655
Chr5	4934912	.	CT	C	1312.73	PASS	AC=1;AF=0.500;AN=2;BaseQRankSum=-1.409;ClippingRankSum=0.000;DP=112;ExcessHet=3.0103;FS=0.000;MLEAC=1;MLEAF=0.500;MQ=60.10;MQRankSum=1.038;QD=12.38;ReadPosRankSum=0.242;SOR=0.701	GT:AD:DP:GQ:PL	0/1:54,52:106:99:1350,0,1388
Chr5	4935525	.	T	C	646.77	PASS	AC=1;AF=0.500;AN=2;BaseQRankSum=3.258;ClippingRankSum=0.000;DP=107;ExcessHet=3.0103;FS=0.866;MLEAC=1;MLEAF=0.500;MQ=60.00;MQRankSum=0.000;QD=6.04;ReadPosRankSum=-0.118;SOR=0.832	GT:AD:DP:GQ:PL	0/1:83,24:107:99:675,0,2663
Chr5	4936260	.	G	A	550.77	PASS	AC=1;AF=0.500;AN=2;BaseQRankSum=-0.635;ClippingRankSum=0.000;DP=99;ExcessHet=3.0103;FS=0.887;MLEAC=1;MLEAF=0.500;MQ=60.00;MQRankSum=0.000;QD=5.56;ReadPosRankSum=0.573;SOR=0.730	GT:AD:DP:GQ:PL	0/1:76,23:99:99:579,0,2584
Chr5	4936638	.	CAA	C,CA	2577.73	PASS	AC=1,1;AF=0.500,0.500;AN=2;DP=105;ExcessHet=3.0103;FS=0.000;MLEAC=1,1;MLEAF=0.500,0.500;MQ=60.10;QD=27.42;SOR=1.029	GT:AD:DP:GQ:PL	1/2:0,26,68:94:99:2615,1728,1665,700,0,431
Chr5	4937037	.	G	A	822.77	PASS	AC=1;AF=0.500;AN=2;BaseQRankSum=-1.222;ClippingRankSum=0.000;DP=132;ExcessHet=3.0103;FS=7.878;MLEAC=1;MLEAF=0.500;MQ=60.00;MQRankSum=0.000;QD=6.23;ReadPosRankSum=-1.026;SOR=1.162	GT:AD:DP:GQ:PL	0/1:98,34:132:99:851,0,3348
Chr5	4937443	.	TAA	T,TA	2272.73	PASS	AC=1,1;AF=0.500,0.500;AN=2;BaseQRankSum=-0.451;ClippingRankSum=0.000;DP=103;ExcessHet=3.0103;FS=3.707;MLEAC=1,1;MLEAF=0.500,0.500;MQ=60.00;MQRankSum=0.000;QD=23.92;ReadPosRankSum=-2.737;SOR=0.474	GT:AD:DP:GQ:PL	1/2:6,34,55:95:99:2310,1130,1232,778,0,663
Chr5	4938785	.	A	T	355.77	PASS	AC=1;AF=0.500;AN=2;BaseQRankSum=0.416;ClippingRankSum=0.000;DP=95;ExcessHet=3.0103;FS=0.000;MLEAC=1;MLEAF=0.500;MQ=60.00;MQRankSum=0.000;QD=3.78;ReadPosRankSum=0.415;SOR=0.776	GT:AD:DP:GQ:PL	0/1:77,17:94:99:384,0,2716
Chr5	4941158	.	G	A	857.77	PASS	AC=1;AF=0.500;AN=2;BaseQRankSum=1.431;ClippingRankSum=0.000;DP=121;ExcessHet=3.0103;FS=3.861;MLEAC=1;MLEAF=0.500;MQ=60.00;MQRankSum=0.000;QD=7.09;ReadPosRankSum=-1.956;SOR=1.015	GT:AD:DP:GQ:PL	0/1:90,31:121:99:886,0,3065
Chr5	4941363	.	T	C	245.77	PASS	AC=1;AF=0.500;AN=2;BaseQRankSum=-1.439;ClippingRankSum=0.000;DP=112;ExcessHet=3.0103;FS=0.000;MLEAC=1;MLEAF=0.500;MQ=60.00;MQRankSum=0.000;QD=2.19;ReadPosRankSum=-2.497;SOR=0.615	GT:AD:DP:GQ:PL	0/1:96,16:112:99:274,0,3524
Chr5	4942069	.	T	C	878.77	PASS	AC=1;AF=0.500;AN=2;BaseQRankSum=-2.468;ClippingRankSum=0.000;DP=107;ExcessHet=3.0103;FS=0.776;MLEAC=1;MLEAF=0.500;MQ=60.00;MQRankSum=0.000;QD=8.21;ReadPosRankSum=-0.641;SOR=0.605	GT:AD:DP:GQ:PL	0/1:74,33:107:99:907,0,2598
Chr5	4942187	.	G	T	637.77	PASS	AC=1;AF=0.500;AN=2;BaseQRankSum=-0.690;ClippingRankSum=0.000;DP=117;ExcessHet=3.0103;FS=1.793;MLEAC=1;MLEAF=0.500;MQ=60.00;MQRankSum=0.000;QD=5.45;ReadPosRankSum=-0.246;SOR=0.889	GT:AD:DP:GQ:PL	0/1:90,27:117:99:666,0,3154
Chr5	4943894	.	AT	A	352.73	PASS	AC=1;AF=0.500;AN=2;BaseQRankSum=1.588;ClippingRankSum=0.000;DP=107;ExcessHet=3.0103;FS=6.370;MLEAC=1;MLEAF=0.500;MQ=60.00;MQRankSum=0.000;QD=3.33;ReadPosRankSum=0.346;SOR=0.928	GT:AD:DP:GQ:PL	0/1:84,22:106:99:390,0,2413
Chr5	4945090	.	C	A	647.77	PASS	AC=1;AF=0.500;AN=2;BaseQRankSum=0.609;ClippingRankSum=0.000;DP=106;ExcessHet=3.0103;FS=0.000;MLEAC=1;MLEAF=0.500;MQ=60.00;MQRankSum=0.000;QD=6.11;ReadPosRankSum=0.284;SOR=0.702	GT:AD:DP:GQ:PL	0/1:81,25:106:99:676,0,3009
Chr5	4945097	.	AT	A	581.73	PASS	AC=1;AF=0.500;AN=2;BaseQRankSum=0.647;ClippingRankSum=0.000;DP=110;ExcessHet=3.0103;FS=2.914;MLEAC=1;MLEAF=0.500;MQ=60.00;MQRankSum=0.000;QD=5.49;ReadPosRankSum=-0.790;SOR=0.407	GT:AD:DP:GQ:PL	0/1:76,30:106:99:619,0,2376
Chr5	4945506	.	AT	A	551.73	PASS	AC=1;AF=0.500;AN=2;BaseQRankSum=0.137;ClippingRankSum=0.000;DP=116;ExcessHet=3.0103;FS=10.423;MLEAC=1;MLEAF=0.500;MQ=60.00;MQRankSum=0.000;QD=4.84;ReadPosRankSum=-0.624;SOR=1.583	GT:AD:DP:GQ:PL	0/1:83,31:114:99:589,0,2062
Chr5	4945738	.	TA	T	837.73	PASS	AC=1;AF=0.500;AN=2;BaseQRankSum=1.468;ClippingRankSum=0.000;DP=127;ExcessHet=3.0103;FS=1.558;MLEAC=1;MLEAF=0.500;MQ=60.00;MQRankSum=0.000;QD=7.10;ReadPosRankSum=-0.053;SOR=0.510	GT:AD:DP:GQ:PL	0/1:75,43:118:99:875,0,1768
Chr5	4946259	.	C	A	1197.77	PASS	AC=1;AF=0.500;AN=2;BaseQRankSum=2.142;ClippingRankSum=0.000;DP=131;ExcessHet=3.0103;FS=0.696;MLEAC=1;MLEAF=0.500;MQ=60.00;MQRankSum=0.000;QD=9.14;ReadPosRankSum=0.358;SOR=0.770	GT:AD:DP:GQ:PL	0/1:91,40:131:99:1226,0,3133
Chr5	4946743	.	CTT	C,CT	2888.73	PASS	AC=1,1;AF=0.500,0.500;AN=2;BaseQRankSum=0.340;ClippingRankSum=0.000;DP=118;ExcessHet=3.0103;FS=0.000;MLEAC=1,1;MLEAF=0.500,0.500;MQ=60.00;MQRankSum=0.000;QD=27.00;ReadPosRankSum=-1.229;SOR=0.238	GT:AD:DP:GQ:PL	1/2:1,28,78:107:99:2926,1951,1941,760,0,479
Chr5	4947648	.	G	A	1088.77	PASS	AC=1;AF=0.500;AN=2;BaseQRankSum=0.630;ClippingRankSum=0.000;DP=115;ExcessHet=3.0103;FS=5.013;MLEAC=1;MLEAF=0.500;MQ=60.00;MQRankSum=0.000;QD=9.47;ReadPosRankSum=0.430;SOR=0.564	GT:AD:DP:GQ:PL	0/1:79,36:115:99:1117,0,2826
Chr5	4948983	.	CT	C	1281.73	PASS	AC=1;AF=0.500;AN=2;BaseQRankSum=-0.230;ClippingRankSum=0.000;DP=122;ExcessHet=3.0103;FS=0.711;MLEAC=1;MLEAF=0.500;MQ=60.00;MQRankSum=0.000;QD=11.44;ReadPosRankSum=0.058;SOR=0.794	GT:AD:DP:GQ:PL	0/1:52,60:112:99:1319,0,1138
Chr5	4949673	.	ATT	A	838.73	PASS	AC=1;AF=0.500;AN=2;BaseQRankSum=0.342;ClippingRankSum=0.000;DP=111;ExcessHet=3.0103;FS=4.231;MLEAC=1;MLEAF=0.500;MQ=60.00;MQRankSum=0.000;QD=7.91;ReadPosRankSum=-0.062;SOR=0.355	GT:AD:DP:GQ:PL	0/1:77,29:106:99:876,0,2770
Chr5	4949825	.	G	A	804.77	PASS	AC=1;AF=0.500;AN=2;BaseQRankSum=-0.138;ClippingRankSum=0.000;DP=108;ExcessHet=3.0103;FS=7.026;MLEAC=1;MLEAF=0.500;MQ=60.00;MQRankSum=0.000;QD=7.52;ReadPosRankSum=1.243;SOR=1.202	GT:AD:DP:GQ:PL	0/1:78,29:107:99:833,0,2725
Chr5	4951849	.	GA	G	328.73	PASS	AC=1;AF=0.500;AN=2;BaseQRankSum=1.183;ClippingRankSum=0.000;DP=108;ExcessHet=3.0103;FS=4.685;MLEAC=1;MLEAF=0.500;MQ=60.00;MQRankSum=0.000;QD=3.22;ReadPosRankSum=0.132;SOR=0.995	GT:AD:DP:GQ:PL	0/1:80,22:102:99:366,0,2128
Chr5	4953559	.	GA	G	329.73	PASS	AC=1;AF=0.500;AN=2;BaseQRankSum=-0.125;ClippingRankSum=0.000;DP=99;ExcessHet=3.0103;FS=10.880;MLEAC=1;MLEAF=0.500;MQ=60.22;MQRankSum=2.687;QD=3.47;ReadPosRankSum=0.499;SOR=1.797	GT:AD:DP:GQ:PL	0/1:74,21:95:99:367,0,2013
Chr5	4955192	.	C	T	695.77	PASS	AC=1;AF=0.500;AN=2;BaseQRankSum=0.584;ClippingRankSum=0.000;DP=100;ExcessHet=3.0103;FS=29.670;MLEAC=1;MLEAF=0.500;MQ=60.00;MQRankSum=0.000;QD=6.96;ReadPosRankSum=1.141;SOR=3.090	GT:AD:DP:GQ:PL	0/1:74,26:100:99:724,0,2619
Chr5	4955935	.	G	A	783.77	PASS	AC=1;AF=0.500;AN=2;BaseQRankSum=0.895;ClippingRankSum=0.000;DP=105;ExcessHet=3.0103;FS=4.160;MLEAC=1;MLEAF=0.500;MQ=60.00;MQRankSum=0.000;QD=7.46;ReadPosRankSum=0.351;SOR=0.911	GT:AD:DP:GQ:PL	0/1:77,28:105:99:812,0,2720
Chr5	4960162	.	G	T	815.77	PASS	AC=1;AF=0.500;AN=2;BaseQRankSum=1.839;ClippingRankSum=0.000;DP=112;ExcessHet=3.0103;FS=4.119;MLEAC=1;MLEAF=0.500;MQ=60.00;MQRankSum=0.000;QD=7.28;ReadPosRankSum=-1.320;SOR=1.221	GT:AD:DP:GQ:PL	0/1:83,29:112:99:844,0,2799
Chr5	4961873	.	C	T	728.77	PASS	AC=1;AF=0.500;AN=2;BaseQRankSum=0.479;ClippingRankSum=0.000;DP=99;ExcessHet=3.0103;FS=11.521;MLEAC=1;MLEAF=0.500;MQ=60.00;MQRankSum=0.000;QD=7.36;ReadPosRankSum=-0.139;SOR=1.350	GT:AD:DP:GQ:PL	0/1:73,26:99:99:757,0,2516
Chr5	4963499	.	CT	C	457.73	PASS	AC=1;AF=0.500;AN=2;BaseQRankSum=0.133;ClippingRankSum=0.000;DP=110;ExcessHet=3.0103;FS=3.067;MLEAC=1;MLEAF=0.500;MQ=60.00;MQRankSum=0.000;QD=4.28;ReadPosRankSum=-2.646;SOR=1.136	GT:AD:DP:GQ:PL	0/1:82,25:107:99:495,0,2357
Chr5	4963862	.	G	A	691.77	PASS	AC=1;AF=0.500;AN=2;BaseQRankSum=-0.950;ClippingRankSum=0.000;DP=118;ExcessHet=3.0103;FS=2.860;MLEAC=1;MLEAF=0.500;MQ=60.00;MQRankSum=0.000;QD=5.86;ReadPosRankSum=0.279;SOR=0.433	GT:AD:DP:GQ:PL	0/1:90,28:118:99:720,0,3141
Chr5	4963984	.	G	A	476.77	PASS	AC=1;AF=0.500;AN=2;BaseQRankSum=1.281;ClippingRankSum=0.000;DP=99;ExcessHet=3.0103;FS=0.952;MLEAC=1;MLEAF=0.500;MQ=60.00;MQRankSum=0.000;QD=4.82;ReadPosRankSum=-0.027;SOR=0.872	GT:AD:DP:GQ:PL	0/1:79,20:99:99:505,0,2611
Chr5	4966299	.	GA	G	800.73	PASS	AC=1;AF=0.500;AN=2;BaseQRankSum=-1.033;ClippingRankSum=0.000;DP=100;ExcessHet=3.0103;FS=8.442;MLEAC=1;MLEAF=0.500;MQ=60.00;MQRankSum=0.000;QD=8.43;ReadPosRankSum=-0.853;SOR=0.539	GT:AD:DP:GQ:PL	0/1:56,39:95:99:838,0,1301
Chr5	4967393	.	GT	G	513.73	PASS	AC=1;AF=0.500;AN=2;BaseQRankSum=-0.918;ClippingRankSum=0.000;DP=113;ExcessHet=3.0103;FS=0.000;MLEAC=1;MLEAF=0.500;MQ=60.00;MQRankSum=0.000;QD=4.67;ReadPosRankSum=0.500;SOR=0.602	GT:AD:DP:GQ:PL	0/1:83,27:110:99:551,0,2370
Chr5	4969394	.	T	C	448.77	PASS	AC=1;AF=0.500;AN=2;BaseQRankSum=-0.686;ClippingRankSum=0.000;DP=100;ExcessHet=3.0103;FS=5.222;MLEAC=1;MLEAF=0.500;MQ=60.00;MQRankSum=0.000;QD=4.49;ReadPosRankSum=1.698;SOR=1.389	GT:AD:DP:GQ:PL	0/1:81,19:100:99:477,0,2830
Chr5	4970904	.	C	T	553.77	PASS	AC=1;AF=0.500;AN=2;BaseQRankSum=-1.168;ClippingRankSum=0.000;DP=107;ExcessHet=3.0103;FS=3.164;MLEAC=1;MLEAF=0.500;MQ=55.13;MQRankSum=-0.651;QD=5.18;ReadPosRankSum=1.141;SOR=0.556	GT:AD:DP:GQ:PL	0/1:84,23:107:99:582,0,3107
Chr5	4972297	.	C	CT	382.73	PASS	AC=1;AF=0.500;AN=2;BaseQRankSum=0.236;ClippingRankSum=0.000;DP=108;ExcessHet=3.0103;FS=0.000;MLEAC=1;MLEAF=0.500;MQ=60.10;MQRankSum=1.732;QD=3.75;ReadPosRankSum=-0.836;SOR=0.789	GT:AD:DP:GQ:PL	0/1:76,26:102:99:420,0,1887
Chr5	4972648	.	GT	G	657.73	PASS	AC=1;AF=0.500;AN=2;BaseQRankSum=1.474;ClippingRankSum=0.000;DP=116;ExcessHet=3.0103;FS=2.660;MLEAC=1;MLEAF=0.500;MQ=60.09;MQRankSum=1.544;QD=5.82;ReadPosRankSum=-0.292;SOR=0.990	GT:AD:DP:GQ:PL	0/1:79,34:113:99:695,0,2115
Chr5	4974064	.	C	T	947.77	PASS	AC=1;AF=0.500;AN=2;BaseQRankSum=1.845;ClippingRankSum=0.000;DP=116;ExcessHet=3.0103;FS=3.868;MLEAC=1;MLEAF=0.500;MQ=60.00;MQRankSum=0.000;QD=8.17;ReadPosRankSum=0.638;SOR=1.146	GT:AD:DP:GQ:PL	0/1:83,33:116:99:976,0,2795
Chr5	4976742	.	C	T	682.77	PASS	AC=1;AF=0.500;AN=2;BaseQRankSum=0.344;ClippingRankSum=0.000;DP=107;ExcessHet=3.0103;FS=3.017;MLEAC=1;MLEAF=0.500;MQ=60.00;MQRankSum=0.000;QD=6.38;ReadPosRankSum=-0.515;SOR=0.682	GT:AD:DP:GQ:PL	0/1:81,26:107:99:711,0,2869
Chr5	4977179	.	GA	G	873.73	PASS	AC=1;AF=0.500;AN=2;BaseQRankSum=-1.756;ClippingRankSum=0.000;DP=122;ExcessHet=3.0103;FS=6.081;MLEAC=1;MLEAF=0.500;MQ=60.09;MQRankSum=1.354;QD=7.47;ReadPosRankSum=-0.532;SOR=1.245	GT:AD:DP:GQ:PL	0/1:75,42:117:99:911,0,1976
Chr5	4979495	.	A	G	713.77	PASS	AC=1;AF=0.500;AN=2;BaseQRankSum=-2.600;ClippingRankSum=0.000;DP=107;ExcessHet=3.0103;FS=18.257;MLEAC=1;MLEAF=0.500;MQ=60.00;MQRankSum=0.000;QD=6.73;ReadPosRankSum=1.141;SOR=2.126	GT:AD:DP:GQ:PL	0/1:78,28:106:99:742,0,2730
Chr5	4979621	.	T	C	864.77	PASS	AC=1;AF=0.500;AN=2;BaseQRankSum=0.046;ClippingRankSum=0.000;DP=108;ExcessHet=3.0103;FS=0.000;MLEAC=1;MLEAF=0.500;MQ=60.00;MQRankSum=0.000;QD=8.01;ReadPosRankSum=0.496;SOR=0.678	GT:AD:DP:GQ:PL	0/1:77,31:108:99:893,0,2527
Chr5	4982430	.	G	A	750.77	PASS	AC=1;AF=0.500;AN=2;BaseQRankSum=-2.931;ClippingRankSum=0.000;DP=109;ExcessHet=3.0103;FS=5.390;MLEAC=1;MLEAF=0.500;MQ=60.00;MQRankSum=0.000;QD=6.89;ReadPosRankSum=-0.843;SOR=0.453	GT:AD:DP:GQ:PL	0/1:78,31:109:99:779,0,2817
Chr5	4986996	.	C	T	457.77	PASS	AC=1;AF=0.500;AN=2;BaseQRankSum=0.269;ClippingRankSum=0.000;DP=107;ExcessHet=3.0103;FS=0.922;MLEAC=1;MLEAF=0.500;MQ=60.00;MQRankSum=0.000;QD=4.28;ReadPosRankSum=1.223;SOR=0.869	GT:AD:DP:GQ:PL	0/1:85,22:107:99:486,0,2848
Chr5	4987104	.	C	A	573.77	PASS	AC=1;AF=0.500;AN=2;BaseQRankSum=-1.680;ClippingRankSum=0.000;DP=103;ExcessHet=3.0103;FS=5.704;MLEAC=1;MLEAF=0.500;MQ=60.00;MQRankSum=0.000;QD=5.57;ReadPosRankSum=0.186;SOR=1.106	GT:AD:DP:GQ:PL	0/1:75,28:103:99:602,0,2550
Chr5	4988775	.	G	A	258.77	PASS	AC=1;AF=0.500;AN=2;BaseQRankSum=-0.256;ClippingRankSum=0.000;DP=106;ExcessHet=3.0103;FS=3.706;MLEAC=1;MLEAF=0.500;MQ=60.00;MQRankSum=0.000;QD=2.46;ReadPosRankSum=0.567;SOR=1.213	GT:AD:DP:GQ:PL	0/1:89,16:105:99:287,0,3119
Chr5	4990214	.	GT	G	441.73	PASS	AC=1;AF=0.500;AN=2;BaseQRankSum=0.209;ClippingRankSum=0.000;DP=126;ExcessHet=3.0103;FS=1.788;MLEAC=1;MLEAF=0.500;MQ=60.00;MQRankSum=0.000;QD=3.71;ReadPosRankSum=0.522;SOR=0.889	GT:AD:DP:GQ:PL	0/1:92,27:119:99:479,0,2479
Chr5	4990515	.	C	G	517.77	PASS	AC=1;AF=0.500;AN=2;BaseQRankSum=-0.801;ClippingRankSum=0.000;DP=109;ExcessHet=3.0103;FS=3.203;MLEAC=1;MLEAF=0.500;MQ=60.00;MQRankSum=0.000;QD=4.75;ReadPosRankSum=-1.135;SOR=1.162	GT:AD:DP:GQ:PL	0/1:86,23:109:99:546,0,3249
Chr5	4990518	.	G	GT	446.73	PASS	AC=1;AF=0.500;AN=2;BaseQRankSum=1.365;ClippingRankSum=0.000;DP=107;ExcessHet=3.0103;FS=7.935;MLEAC=1;MLEAF=0.500;MQ=60.00;MQRankSum=0.000;QD=4.34;ReadPosRankSum=1.378;SOR=0.810	GT:AD:DP:GQ:PL	0/1:77,26:103:99:484,0,1914
Chr5	4990752	.	C	A	664.77	PASS	AC=1;AF=0.500;AN=2;BaseQRankSum=-2.018;ClippingRankSum=0.000;DP=109;ExcessHet=3.0103;FS=5.614;MLEAC=1;MLEAF=0.500;MQ=60.00;MQRankSum=0.000;QD=6.10;ReadPosRankSum=-0.277;SOR=0.437	GT:AD:DP:GQ:PL	0/1:80,29:109:99:693,0,2736
Chr5	4990897	.	A	ACT	665.73	PASS	AC=1;AF=0.500;AN=2;BaseQRankSum=0.230;ClippingRankSum=0.000;DP=112;ExcessHet=3.0103;FS=7.507;MLEAC=1;MLEAF=0.500;MQ=60.00;MQRankSum=0.000;QD=6.40;ReadPosRankSum=-0.097;SOR=1.216	GT:AD:DP:GQ:PL	0/1:77,27:104:99:703,0,2589
Chr5	4991344	.	G	T	1187.77	PASS	AC=1;AF=0.500;AN=2;BaseQRankSum=1.327;ClippingRankSum=0.000;DP=118;ExcessHet=3.0103;FS=1.593;MLEAC=1;MLEAF=0.500;MQ=60.00;MQRankSum=0.000;QD=10.07;ReadPosRankSum=0.143;SOR=0.517	GT:AD:DP:GQ:PL	0/1:80,38:118:99:1216,0,2835
Chr5	4992696	.	G	A	535.77	PASS	AC=1;AF=0.500;AN=2;BaseQRankSum=0.945;ClippingRankSum=0.000;DP=106;ExcessHet=3.0103;FS=4.722;MLEAC=1;MLEAF=0.500;MQ=60.00;MQRankSum=0.000;QD=5.10;ReadPosRankSum=-1.636;SOR=1.317	GT:AD:DP:GQ:PL	0/1:83,22:105:99:564,0,2751
Chr5	4996038	.	C	A	1116.77	PASS	AC=1;AF=0.500;AN=2;BaseQRankSum=-0.785;ClippingRankSum=0.000;DP=111;ExcessHet=3.0103;FS=1.618;MLEAC=1;MLEAF=0.500;MQ=60.00;MQRankSum=0.000;QD=10.06;ReadPosRankSum=0.298;SOR=0.517	GT:AD:DP:GQ:PL	0/1:73,38:111:99:1145,0,2615
Chr5	4997141	.	G	A	694.77	PASS	AC=1;AF=0.500;AN=2;BaseQRankSum=-0.541;ClippingRankSum=0.000;DP=105;ExcessHet=3.0103;FS=2.980;MLEAC=1;MLEAF=0.500;MQ=60.00;MQRankSum=0.000;QD=6.62;ReadPosRankSum=0.803;SOR=0.712	GT:AD:DP:GQ:PL	0/1:79,26:105:99:723,0,2882
Chr5	4997708	.	TA	T	2112.73	PASS	AC=1;AF=0.500;AN=2;BaseQRankSum=-0.303;ClippingRankSum=0.000;DP=117;ExcessHet=3.0103;FS=1.072;MLEAC=1;MLEAF=0.500;MQ=60.09;MQRankSum=0.448;QD=19.75;ReadPosRankSum=-1.411;SOR=0.717	GT:AD:DP:GQ:PL	0/1:15,92:107:99:2150,0,103
Chr5	5001495	.	G	A	830.77	PASS	AC=1;AF=0.500;AN=2;BaseQRankSum=1.115;ClippingRankSum=0.000;DP=109;ExcessHet=3.0103;FS=5.502;MLEAC=1;MLEAF=0.500;MQ=60.00;MQRankSum=0.000;QD=7.62;ReadPosRankSum=0.069;SOR=0.564	GT:AD:DP:GQ:PL	0/1:79,30:109:99:859,0,2725
Chr5	5003948	.	C	T	587.77	PASS	AC=1;AF=0.500;AN=2;BaseQRankSum=1.372;ClippingRankSum=0.000;DP=109;ExcessHet=3.0103;FS=1.940;MLEAC=1;MLEAF=0.500;MQ=60.00;MQRankSum=0.000;QD=5.39;ReadPosRankSum=-1.386;SOR=0.929	GT:AD:DP:GQ:PL	0/1:86,23:109:99:616,0,2887
Chr5	5006783	.	C	G	659.77	PASS	AC=1;AF=0.500;AN=2;BaseQRankSum=1.451;ClippingRankSum=0.000;DP=90;ExcessHet=3.0103;FS=1.969;MLEAC=1;MLEAF=0.500;MQ=60.00;MQRankSum=0.000;QD=7.33;ReadPosRankSum=0.356;SOR=0.987	GT:AD:DP:GQ:PL	0/1:65,25:90:99:688,0,2030
Chr5	5007524	.	C	T	428.77	PASS	AC=1;AF=0.500;AN=2;BaseQRankSum=0.815;ClippingRankSum=0.000;DP=107;ExcessHet=3.0103;FS=6.793;MLEAC=1;MLEAF=0.500;MQ=60.00;MQRankSum=0.000;QD=4.01;ReadPosRankSum=0.692;SOR=1.539	GT:AD:DP:GQ:PL	0/1:88,19:107:99:457,0,3123
Chr5	5009623	.	TA	T	1277.73	PASS	AC=1;AF=0.500;AN=2;BaseQRankSum=0.033;ClippingRankSum=0.000;DP=102;ExcessHet=3.0103;FS=2.854;MLEAC=1;MLEAF=0.500;MQ=60.00;MQRankSum=0.000;QD=13.45;ReadPosRankSum=2.476;SOR=0.547	GT:AD:DP:GQ:PL	0/1:39,56:95:99:1315,0,752
Chr5	5011571	.	G	A	994.77	PASS	AC=1;AF=0.500;AN=2;BaseQRankSum=0.033;ClippingRankSum=0.000;DP=128;ExcessHet=3.0103;FS=3.646;MLEAC=1;MLEAF=0.500;MQ=60.00;MQRankSum=0.000;QD=7.77;ReadPosRankSum=-0.016;SOR=1.046	GT:AD:DP:GQ:PL	0/1:93,35:128:99:1023,0,3270
Chr5	5011855	.	G	A	447.77	PASS	AC=1;AF=0.500;AN=2;BaseQRankSum=0.733;ClippingRankSum=0.000;DP=107;ExcessHet=3.0103;FS=2.177;MLEAC=1;MLEAF=0.500;MQ=60.00;MQRankSum=0.000;QD=4.18;ReadPosRankSum=-0.318;SOR=1.082	GT:AD:DP:GQ:PL	0/1:88,19:107:99:476,0,3107
Chr5	5012061	.	G	GA	309.73	PASS	AC=1;AF=0.500;AN=2;BaseQRankSum=1.656;ClippingRankSum=0.000;DP=123;ExcessHet=3.0103;FS=4.501;MLEAC=1;MLEAF=0.500;MQ=60.00;MQRankSum=0.000;QD=2.56;ReadPosRankSum=0.082;SOR=1.023	GT:AD:DP:GQ:PL	0/1:99,22:121:99:347,0,2724
Chr5	5012223	.	CT	C	1471.73	PASS	AC=1;AF=0.500;AN=2;BaseQRankSum=1.953;ClippingRankSum=0.000;DP=124;ExcessHet=3.0103;FS=1.872;MLEAC=1;MLEAF=0.500;MQ=60.00;MQRankSum=0.000;QD=13.02;ReadPosRankSum=0.620;SOR=0.747	GT:AD:DP:GQ:PL	0/1:30,83:113:99:1509,0,594
Chr5	5014355	.	G	A	531.77	PASS	AC=1;AF=0.500;AN=2;BaseQRankSum=-0.977;ClippingRankSum=0.000;DP=101;ExcessHet=3.0103;FS=1.976;MLEAC=1;MLEAF=0.500;MQ=60.00;MQRankSum=0.000;QD=5.27;ReadPosRankSum=-1.305;SOR=0.457	GT:AD:DP:GQ:PL	0/1:78,23:101:99:560,0,2741
Chr5	5015571	.	C	T	823.77	PASS	AC=1;AF=0.500;AN=2;BaseQRankSum=-1.159;ClippingRankSum=0.000;DP=101;ExcessHet=3.0103;FS=1.742;MLEAC=1;MLEAF=0.500;MQ=60.00;MQRankSum=0.000;QD=8.24;ReadPosRankSum=-0.264;SOR=0.633	GT:AD:DP:GQ:PL	0/1:69,31:100:99:852,0,2421
Chr5	5021065	.	C	CCT	780.73	PASS	AC=1;AF=0.500;AN=2;BaseQRankSum=2.387;ClippingRankSum=0.000;DP=115;ExcessHet=3.0103;FS=1.788;MLEAC=1;MLEAF=0.500;MQ=60.00;MQRankSum=0.000;QD=7.51;ReadPosRankSum=0.160;SOR=0.606	GT:AD:DP:GQ:PL	0/1:75,29:104:99:818,0,2646
Chr5	5022899	.	T	TA	598.73	PASS	AC=1;AF=0.500;AN=2;BaseQRankSum=-0.285;ClippingRankSum=0.000;DP=116;ExcessHet=3.0103;FS=6.811;MLEAC=1;MLEAF=0.500;MQ=60.00;MQRankSum=0.000;QD=5.44;ReadPosRankSum=-2.249;SOR=1.365	GT:AD:DP:GQ:PL	0/1:79,31:110:99:636,0,2140
Chr5	5024328	.	T	A	640.77	PASS	AC=1;AF=0.500;AN=2;BaseQRankSum=-0.080;ClippingRankSum=0.000;DP=106;ExcessHet=3.0103;FS=4.370;MLEAC=1;MLEAF=0.500;MQ=60.00;MQRankSum=0.000;QD=6.10;ReadPosRankSum=-0.815;SOR=0.346	GT:AD:DP:GQ:PL	0/1:78,27:105:99:669,0,2473
Chr5	5027378	.	C	G	683.77	PASS	AC=1;AF=0.500;AN=2;BaseQRankSum=2.157;ClippingRankSum=0.000;DP=109;ExcessHet=3.0103;FS=13.449;MLEAC=1;MLEAF=0.500;MQ=60.00;MQRankSum=0.000;QD=6.27;ReadPosRankSum=0.129;SOR=1.330	GT:AD:DP:GQ:PL	0/1:83,26:109:99:712,0,2876
Chr5	5037666	.	CT	C	932.73	PASS	AC=1;AF=0.500;AN=2;BaseQRankSum=-0.457;ClippingRankSum=0.000;DP=97;ExcessHet=3.0103;FS=0.000;MLEAC=1;MLEAF=0.500;MQ=60.11;MQRankSum=1.158;QD=9.92;ReadPosRankSum=-1.080;SOR=0.651	GT:AD:DP:GQ:PL	0/1:53,41:94:99:970,0,1312
Chr5	5038889	.	C	T	591.77	PASS	AC=1;AF=0.500;AN=2;BaseQRankSum=0.187;ClippingRankSum=0.000;DP=109;ExcessHet=3.0103;FS=0.889;MLEAC=1;MLEAF=0.500;MQ=60.00;MQRankSum=0.000;QD=5.43;ReadPosRankSum=0.079;SOR=0.792	GT:AD:DP:GQ:PL	0/1:85,24:109:99:620,0,3060
Chr5	5039176	.	CT	C	654.73	PASS	AC=1;AF=0.500;AN=2;BaseQRankSum=-1.256;ClippingRankSum=0.000;DP=121;ExcessHet=3.0103;FS=14.465;MLEAC=1;MLEAF=0.500;MQ=60.00;MQRankSum=0.000;QD=5.50;ReadPosRankSum=-0.390;SOR=0.502	GT:AD:DP:GQ:PL	0/1:86,33:119:99:692,0,2364
Chr5	5042087	.	TAA	T	848.73	PASS	AC=1;AF=0.500;AN=2;BaseQRankSum=0.917;ClippingRankSum=0.000;DP=107;ExcessHet=3.0103;FS=0.847;MLEAC=1;MLEAF=0.500;MQ=60.10;MQRankSum=1.509;QD=8.84;ReadPosRankSum=0.354;SOR=0.846	GT:AD:DP:GQ:PL	0/1:67,29:96:99:886,0,2328
Chr5	5042660	.	C	T	819.77	PASS	AC=1;AF=0.500;AN=2;BaseQRankSum=0.385;ClippingRankSum=0.000;DP=111;ExcessHet=3.0103;FS=2.819;MLEAC=1;MLEAF=0.500;MQ=60.00;MQRankSum=0.000;QD=7.39;ReadPosRankSum=-1.450;SOR=0.924	GT:AD:DP:GQ:PL	0/1:81,30:111:99:848,0,2948
Chr5	5047762	.	G	A	510.77	PASS	AC=1;AF=0.500;AN=2;BaseQRankSum=-0.632;ClippingRankSum=0.000;DP=112;ExcessHet=3.0103;FS=3.158;MLEAC=1;MLEAF=0.500;MQ=60.00;MQRankSum=0.000;QD=4.56;ReadPosRankSum=-1.392;SOR=0.743	GT:AD:DP:GQ:PL	0/1:90,22:112:99:539,0,3220
Chr5	5048342	.	C	A	841.77	PASS	AC=1;AF=0.500;AN=2;BaseQRankSum=0.202;ClippingRankSum=0.000;DP=105;ExcessHet=3.0103;FS=0.815;MLEAC=1;MLEAF=0.500;MQ=60.00;MQRankSum=0.000;QD=8.09;ReadPosRankSum=0.670;SOR=0.781	GT:AD:DP:GQ:PL	0/1:74,30:104:99:870,0,2588
Chr5	5048908	.	G	T	496.77	PASS	AC=1;AF=0.500;AN=2;BaseQRankSum=-0.507;ClippingRankSum=0.000;DP=91;ExcessHet=3.0103;FS=8.959;MLEAC=1;MLEAF=0.500;MQ=60.00;MQRankSum=0.000;QD=5.46;ReadPosRankSum=-1.740;SOR=1.694	GT:AD:DP:GQ:PL	0/1:71,20:91:99:525,0,2509
Chr5	5050408	.	C	T	682.77	PASS	AC=1;AF=0.500;AN=2;BaseQRankSum=-0.245;ClippingRankSum=0.000;DP=109;ExcessHet=3.0103;FS=2.835;MLEAC=1;MLEAF=0.500;MQ=60.00;MQRankSum=0.000;QD=6.26;ReadPosRankSum=-0.136;SOR=1.022	GT:AD:DP:GQ:PL	0/1:79,30:109:99:711,0,2741
Chr5	5052371	.	C	T	671.77	PASS	AC=1;AF=0.500;AN=2;BaseQRankSum=0.947;ClippingRankSum=0.000;DP=116;ExcessHet=3.0103;FS=2.968;MLEAC=1;MLEAF=0.500;MQ=60.00;MQRankSum=0.000;QD=5.84;ReadPosRankSum=1.375;SOR=0.695	GT:AD:DP:GQ:PL	0/1:89,26:115:99:700,0,3055
Chr5	5055734	.	TA	T	355.73	PASS	AC=1;AF=0.500;AN=2;BaseQRankSum=0.655;ClippingRankSum=0.000;DP=95;ExcessHet=3.0103;FS=0.922;MLEAC=1;MLEAF=0.500;MQ=60.00;MQRankSum=0.000;QD=3.83;ReadPosRankSum=0.147;SOR=0.848	GT:AD:DP:GQ:PL	0/1:71,22:93:99:393,0,1880
Chr5	5058052	.	C	CA	210.73	PASS	AC=1;AF=0.500;AN=2;BaseQRankSum=-0.805;ClippingRankSum=0.000;DP=104;ExcessHet=3.0103;FS=9.144;MLEAC=1;MLEAF=0.500;MQ=60.00;MQRankSum=0.000;QD=2.11;ReadPosRankSum=1.165;SOR=1.419	GT:AD:DP:GQ:PL	0/1:82,18:100:99:248,0,2182
Chr5	5059366	.	C	A	336.77	PASS	AC=1;AF=0.500;AN=2;BaseQRankSum=-0.816;ClippingRankSum=0.000;DP=109;ExcessHet=3.0103;FS=0.000;MLEAC=1;MLEAF=0.500;MQ=60.00;MQRankSum=0.000;QD=3.09;ReadPosRankSum=-0.990;SOR=0.744	GT:AD:DP:GQ:PL	0/1:91,18:109:99:365,0,3187
Chr5	5061112	.	T	C	692.77	PASS	AC=1;AF=0.500;AN=2;BaseQRankSum=2.487;ClippingRankSum=0.000;DP=104;ExcessHet=3.0103;FS=3.044;MLEAC=1;MLEAF=0.500;MQ=60.00;MQRankSum=0.000;QD=6.66;ReadPosRankSum=-0.056;SOR=1.047	GT:AD:DP:GQ:PL	0/1:79,25:104:99:721,0,2676
Chr5	5063491	.	AT	A	524.73	PASS	AC=1;AF=0.500;AN=2;BaseQRankSum=0.557;ClippingRankSum=0.000;DP=126;ExcessHet=3.0103;FS=5.209;MLEAC=1;MLEAF=0.500;MQ=50.85;MQRankSum=-5.364;QD=4.23;ReadPosRankSum=0.179;SOR=1.209	GT:AD:DP:GQ:PL	0/1:94,30:124:99:562,0,2538
Chr5	5064237	.	A	G	843.77	PASS	AC=1;AF=0.500;AN=2;BaseQRankSum=-1.097;ClippingRankSum=0.000;DP=112;ExcessHet=3.0103;FS=1.691;MLEAC=1;MLEAF=0.500;MQ=60.00;MQRankSum=0.000;QD=7.53;ReadPosRankSum=-0.101;SOR=0.511	GT:AD:DP:GQ:PL	0/1:79,33:112:99:872,0,2730
Chr5	5064440	.	GT	G	439.73	PASS	AC=1;AF=0.500;AN=2;BaseQRankSum=2.002;ClippingRankSum=0.000;DP=114;ExcessHet=3.0103;FS=0.000;MLEAC=1;MLEAF=0.500;MQ=60.00;MQRankSum=0.000;QD=3.96;ReadPosRankSum=-0.778;SOR=0.716	GT:AD:DP:GQ:PL	0/1:84,27:111:99:477,0,2119
Chr5	5065789	.	C	T	807.77	PASS	AC=1;AF=0.500;AN=2;BaseQRankSum=-0.558;ClippingRankSum=0.000;DP=122;ExcessHet=3.0103;FS=6.666;MLEAC=1;MLEAF=0.500;MQ=60.00;MQRankSum=0.000;QD=6.62;ReadPosRankSum=0.410;SOR=1.329	GT:AD:DP:GQ:PL	0/1:92,30:122:99:836,0,3306
Chr5	5066269	.	GT	G	1030.73	PASS	AC=1;AF=0.500;AN=2;BaseQRankSum=1.734;ClippingRankSum=0.000;DP=105;ExcessHet=3.0103;FS=1.648;MLEAC=1;MLEAF=0.500;MQ=60.10;MQRankSum=1.010;QD=10.41;ReadPosRankSum=-0.262;SOR=0.909	GT:AD:DP:GQ:PL	0/1:50,49:99:99:1068,0,1053
Chr5	5068093	.	AT	A	406.73	PASS	AC=1;AF=0.500;AN=2;BaseQRankSum=-3.086;ClippingRankSum=0.000;DP=107;ExcessHet=3.0103;FS=6.055;MLEAC=1;MLEAF=0.500;MQ=60.00;MQRankSum=0.000;QD=4.03;ReadPosRankSum=-1.488;SOR=0.601	GT:AD:DP:GQ:PL	0/1:77,24:101:99:444,0,2087
Chr5	5072974	.	GA	G	606.73	PASS	AC=1;AF=0.500;AN=2;BaseQRankSum=1.388;ClippingRankSum=0.000;DP=108;ExcessHet=3.0103;FS=11.080;MLEAC=1;MLEAF=0.500;MQ=60.00;MQRankSum=0.000;QD=5.72;ReadPosRankSum=-1.267;SOR=1.092	GT:AD:DP:GQ:PL	0/1:77,29:106:99:644,0,2160
Chr5	5073077	.	C	T	748.77	PASS	AC=1;AF=0.500;AN=2;BaseQRankSum=-0.392;ClippingRankSum=0.000;DP=133;ExcessHet=3.0103;FS=9.982;MLEAC=1;MLEAF=0.500;MQ=60.00;MQRankSum=0.000;QD=5.63;ReadPosRankSum=0.743;SOR=1.081	GT:AD:DP:GQ:PL	0/1:102,31:133:99:777,0,3568
Chr5	5075342	.	C	T	1085.77	PASS	AC=1;AF=0.500;AN=2;BaseQRankSum=0.834;ClippingRankSum=0.000;DP=126;ExcessHet=3.0103;FS=2.513;MLEAC=1;MLEAF=0.500;MQ=60.00;MQRankSum=0.000;QD=8.62;ReadPosRankSum=0.745;SOR=0.484	GT:AD:DP:GQ:PL	0/1:89,37:126:99:1114,0,3098
Chr5	5075605	.	G	T	849.77	PASS	AC=1;AF=0.500;AN=2;BaseQRankSum=0.167;ClippingRankSum=0.000;DP=117;ExcessHet=3.0103;FS=8.386;MLEAC=1;MLEAF=0.500;MQ=60.00;MQRankSum=0.000;QD=7.26;ReadPosRankSum=0.256;SOR=0.721	GT:AD:DP:GQ:PL	0/1:85,32:117:99:878,0,2857
Chr5	5077138	.	T	C	1176.77	PASS	AC=1;AF=0.500;AN=2;BaseQRankSum=1.222;ClippingRankSum=0.000;DP=134;ExcessHet=3.0103;FS=0.000;MLEAC=1;MLEAF=0.500;MQ=60.00;MQRankSum=0.000;QD=8.78;ReadPosRankSum=1.296;SOR=0.657	GT:AD:DP:GQ:PL	0/1:94,40:134:99:1205,0,3297
Chr5	5077214	.	T	G	1171.77	PASS	AC=1;AF=0.500;AN=2;BaseQRankSum=0.390;ClippingRankSum=0.000;DP=116;ExcessHet=3.0103;FS=6.200;MLEAC=1;MLEAF=0.500;MQ=60.00;MQRankSum=0.000;QD=10.10;ReadPosRankSum=0.069;SOR=0.618	GT:AD:DP:GQ:PL	0/1:77,39:116:99:1200,0,2678
Chr5	5077463	.	TC	T	444.73	PASS	AC=1;AF=0.500;AN=2;BaseQRankSum=-0.315;ClippingRankSum=0.000;DP=106;ExcessHet=3.0103;FS=0.868;MLEAC=1;MLEAF=0.500;MQ=60.20;MQRankSum=2.627;QD=4.24;ReadPosRankSum=0.871;SOR=0.832	GT:AD:DP:GQ:PL	0/1:81,24:105:99:482,0,2630
Chr5	5077466	.	CT	C	424.73	PASS	AC=1;AF=0.500;AN=2;BaseQRankSum=2.322;ClippingRankSum=0.000;DP=106;ExcessHet=3.0103;FS=0.834;MLEAC=1;MLEAF=0.500;MQ=60.20;MQRankSum=-0.805;QD=4.08;ReadPosRankSum=1.229;SOR=0.598	GT:AD:DP:GQ:PL	0/1:78,26:104:99:462,0,2259
Chr5	5077633	.	A	C	793.77	PASS	AC=1;AF=0.500;AN=2;BaseQRankSum=-0.584;ClippingRankSum=0.000;DP=100;ExcessHet=3.0103;FS=4.182;MLEAC=1;MLEAF=0.500;MQ=60.11;MQRankSum=-0.637;QD=8.02;ReadPosRankSum=-0.847;SOR=0.844	GT:AD:DP:GQ:PL	0/1:69,30:99:99:822,0,2150
Chr5	5077928	.	TA	T	495.73	PASS	AC=1;AF=0.500;AN=2;BaseQRankSum=1.036;ClippingRankSum=0.000;DP=100;ExcessHet=3.0103;FS=1.874;MLEAC=1;MLEAF=0.500;MQ=60.00;MQRankSum=0.000;QD=5.06;ReadPosRankSum=0.004;SOR=0.759	GT:AD:DP:GQ:PL	0/1:72,26:98:99:533,0,1996
Chr5	5078115	.	C	A	709.77	PASS	AC=1;AF=0.500;AN=2;BaseQRankSum=0.172;ClippingRankSum=0.000;DP=107;ExcessHet=3.0103;FS=0.819;MLEAC=1;MLEAF=0.500;MQ=60.00;MQRankSum=0.000;QD=6.63;ReadPosRankSum=0.828;SOR=0.671	GT:AD:DP:GQ:PL	0/1:78,29:107:99:738,0,2531
Chr5	5078955	.	G	GT	478.73	PASS	AC=1;AF=0.500;AN=2;BaseQRankSum=0.316;ClippingRankSum=0.000;DP=134;ExcessHet=3.0103;FS=2.850;MLEAC=1;MLEAF=0.500;MQ=60.08;MQRankSum=1.937;QD=3.65;ReadPosRankSum=0.300;SOR=1.085	GT:AD:DP:GQ:PL	0/1:103,28:131:99:516,0,2969
Chr5	5080106	.	GT	G	488.73	PASS	AC=1;AF=0.500;AN=2;BaseQRankSum=-0.930;ClippingRankSum=0.000;DP=109;ExcessHet=3.0103;FS=7.244;MLEAC=1;MLEAF=0.500;MQ=60.00;MQRankSum=0.000;QD=4.70;ReadPosRankSum=-0.364;SOR=0.971	GT:AD:DP:GQ:PL	0/1:77,27:104:99:526,0,2094
Chr5	5083110	.	A	C	740.77	PASS	AC=1;AF=0.500;AN=2;BaseQRankSum=-1.150;ClippingRankSum=0.000;DP=107;ExcessHet=3.0103;FS=0.000;MLEAC=1;MLEAF=0.500;MQ=60.00;MQRankSum=0.000;QD=6.92;ReadPosRankSum=1.181;SOR=0.708	GT:AD:DP:GQ:PL	0/1:78,29:107:99:769,0,2644
Chr5	5083602	.	G	T	515.77	PASS	AC=1;AF=0.500;AN=2;BaseQRankSum=1.331;ClippingRankSum=0.000;DP=108;ExcessHet=3.0103;FS=3.253;MLEAC=1;MLEAF=0.500;MQ=59.99;MQRankSum=0.000;QD=4.82;ReadPosRankSum=0.117;SOR=1.104	GT:AD:DP:GQ:PL	0/1:86,21:107:99:544,0,2912
Chr5	5085176	.	G	A	848.77	PASS	AC=1;AF=0.500;AN=2;BaseQRankSum=-0.892;ClippingRankSum=0.000;DP=124;ExcessHet=3.0103;FS=1.616;MLEAC=1;MLEAF=0.500;MQ=60.00;MQRankSum=0.000;QD=6.96;ReadPosRankSum=-0.642;SOR=0.612	GT:AD:DP:GQ:PL	0/1:87,35:122:99:877,0,2851
Chr5	5091218	.	C	T	973.77	PASS	AC=1;AF=0.500;AN=2;BaseQRankSum=0.679;ClippingRankSum=0.000;DP=127;ExcessHet=3.0103;FS=2.552;MLEAC=1;MLEAF=0.500;MQ=60.00;MQRankSum=0.000;QD=7.67;ReadPosRankSum=-0.681;SOR=0.801	GT:AD:DP:GQ:PL	0/1:92,35:127:99:1002,0,3207
Chr5	5091323	.	A	AT	400.73	PASS	AC=1;AF=0.500;AN=2;BaseQRankSum=0.218;ClippingRankSum=0.000;DP=125;ExcessHet=3.0103;FS=2.965;MLEAC=1;MLEAF=0.500;MQ=60.00;MQRankSum=0.000;QD=3.26;ReadPosRankSum=0.160;SOR=0.405	GT:AD:DP:GQ:PL	0/1:97,26:123:99:438,0,2605
Chr5	5093069	.	GT	G	294.73	PASS	AC=1;AF=0.500;AN=2;BaseQRankSum=1.491;ClippingRankSum=0.000;DP=112;ExcessHet=3.0103;FS=15.725;MLEAC=1;MLEAF=0.500;MQ=60.10;MQRankSum=1.952;QD=2.86;ReadPosRankSum=0.219;SOR=1.365	GT:AD:DP:GQ:PL	0/1:82,21:103:99:332,0,2137
Chr5	5093442	.	GT	G	516.73	PASS	AC=1;AF=0.500;AN=2;BaseQRankSum=1.440;ClippingRankSum=0.000;DP=109;ExcessHet=3.0103;FS=0.000;MLEAC=1;MLEAF=0.500;MQ=60.00;MQRankSum=0.000;QD=4.78;ReadPosRankSum=0.707;SOR=0.611	GT:AD:DP:GQ:PL	0/1:80,28:108:99:554,0,2114
Chr5	5094193	.	CT	C	1249.73	PASS	AC=1;AF=0.500;AN=2;BaseQRankSum=0.592;ClippingRankSum=0.000;DP=119;ExcessHet=3.0103;FS=0.000;MLEAC=1;MLEAF=0.500;MQ=60.00;MQRankSum=0.000;QD=11.26;ReadPosRankSum=-1.037;SOR=0.754	GT:AD:DP:GQ:PL	0/1:59,52:111:99:1287,0,1497
Chr5	5094388	.	C	T	636.77	PASS	AC=1;AF=0.500;AN=2;BaseQRankSum=1.462;ClippingRankSum=0.000;DP=101;ExcessHet=3.0103;FS=8.224;MLEAC=1;MLEAF=0.500;MQ=60.00;MQRankSum=0.000;QD=6.30;ReadPosRankSum=-0.962;SOR=1.734	GT:AD:DP:GQ:PL	0/1:77,24:101:99:665,0,2698
Chr5	5094453	.	CA	C	422.73	PASS	AC=1;AF=0.500;AN=2;BaseQRankSum=-0.058;ClippingRankSum=0.000;DP=105;ExcessHet=3.0103;FS=28.957;MLEAC=1;MLEAF=0.500;MQ=60.00;MQRankSum=0.000;QD=4.19;ReadPosRankSum=0.510;SOR=2.550	GT:AD:DP:GQ:PL	0/1:76,25:101:99:460,0,2012
Chr5	5097557	.	C	T	628.77	PASS	AC=1;AF=0.500;AN=2;BaseQRankSum=0.239;ClippingRankSum=0.000;DP=90;ExcessHet=3.0103;FS=12.905;MLEAC=1;MLEAF=0.500;MQ=60.00;MQRankSum=0.000;QD=7.06;ReadPosRankSum=-0.650;SOR=2.084	GT:AD:DP:GQ:PL	0/1:66,23:89:99:657,0,2290
Chr5	5098793	.	AT	A	796.73	PASS	AC=1;AF=0.500;AN=2;BaseQRankSum=0.288;ClippingRankSum=0.000;DP=112;ExcessHet=3.0103;FS=3.857;MLEAC=1;MLEAF=0.500;MQ=60.10;MQRankSum=1.534;QD=7.11;ReadPosRankSum=0.186;SOR=0.405	GT:AD:DP:GQ:PL	0/1:78,34:112:99:834,0,2280
Chr5	5100737	.	GT	G	285.73	PASS	AC=1;AF=0.500;AN=2;BaseQRankSum=0.543;ClippingRankSum=0.000;DP=114;ExcessHet=3.0103;FS=0.944;MLEAC=1;MLEAF=0.500;MQ=60.00;MQRankSum=0.000;QD=2.60;ReadPosRankSum=-0.495;SOR=0.499	GT:AD:DP:GQ:PL	0/1:90,20:110:99:323,0,2591
Chr5	5103387	.	G	A	340.77	PASS	AC=1;AF=0.500;AN=2;BaseQRankSum=-2.148;ClippingRankSum=0.000;DP=81;ExcessHet=3.0103;FS=0.000;MLEAC=1;MLEAF=0.500;MQ=60.00;MQRankSum=0.000;QD=4.21;ReadPosRankSum=0.516;SOR=0.619	GT:AD:DP:GQ:PL	0/1:64,17:81:99:369,0,2344
Chr5	5105606	.	TC	T	524.73	PASS	AC=1;AF=0.500;AN=2;BaseQRankSum=-2.830;ClippingRankSum=0.000;DP=96;ExcessHet=3.0103;FS=0.000;MLEAC=1;MLEAF=0.500;MQ=60.34;MQRankSum=2.902;QD=5.64;ReadPosRankSum=-0.362;SOR=0.600	GT:AD:DP:GQ:PL	0/1:68,25:93:99:562,0,1984
Chr5	5106097	.	G	A	703.77	PASS	AC=1;AF=0.500;AN=2;BaseQRankSum=1.314;ClippingRankSum=0.000;DP=116;ExcessHet=3.0103;FS=0.000;MLEAC=1;MLEAF=0.500;MQ=60.00;MQRankSum=0.000;QD=6.07;ReadPosRankSum=-0.427;SOR=0.765	GT:AD:DP:GQ:PL	0/1:90,26:116:99:732,0,3191
Chr5	5107126	.	G	A	746.77	PASS	AC=1;AF=0.500;AN=2;BaseQRankSum=2.313;ClippingRankSum=0.000;DP=93;ExcessHet=3.0103;FS=7.971;MLEAC=1;MLEAF=0.500;MQ=60.00;MQRankSum=0.000;QD=8.12;ReadPosRankSum=0.174;SOR=0.971	GT:AD:DP:GQ:PL	0/1:67,25:92:99:775,0,2193
Chr5	5109962	.	C	T	497.77	PASS	AC=1;AF=0.500;AN=2;BaseQRankSum=0.382;ClippingRankSum=0.000;DP=114;ExcessHet=3.0103;FS=8.195;MLEAC=1;MLEAF=0.500;MQ=60.00;MQRankSum=0.000;QD=4.37;ReadPosRankSum=-0.146;SOR=0.559	GT:AD:DP:GQ:PL	0/1:92,22:114:99:526,0,3202
Chr5	5111221	.	C	G	454.77	PASS	AC=1;AF=0.500;AN=2;BaseQRankSum=1.907;ClippingRankSum=0.000;DP=105;ExcessHet=3.0103;FS=6.895;MLEAC=1;MLEAF=0.500;MQ=60.00;MQRankSum=0.000;QD=4.37;ReadPosRankSum=1.170;SOR=1.194	GT:AD:DP:GQ:PL	0/1:85,19:104:99:483,0,2897
Chr5	5111427	.	G	A	374.77	PASS	AC=1;AF=0.500;AN=2;BaseQRankSum=-1.829;ClippingRankSum=0.000;DP=110;ExcessHet=3.0103;FS=6.478;MLEAC=1;MLEAF=0.500;MQ=60.00;MQRankSum=0.000;QD=3.41;ReadPosRankSum=0.059;SOR=1.129	GT:AD:DP:GQ:PL	0/1:89,21:110:99:403,0,3142
Chr5	5112184	.	A	G	686.77	PASS	AC=1;AF=0.500;AN=2;BaseQRankSum=0.251;ClippingRankSum=0.000;DP=108;ExcessHet=3.0103;FS=0.849;MLEAC=1;MLEAF=0.500;MQ=55.03;MQRankSum=0.914;QD=6.42;ReadPosRankSum=-1.047;SOR=0.583	GT:AD:DP:GQ:PL	0/1:82,25:107:99:715,0,2896
Chr5	5115278	.	CAA	C	768.73	PASS	AC=1;AF=0.500;AN=2;BaseQRankSum=1.507;ClippingRankSum=0.000;DP=97;ExcessHet=3.0103;FS=0.000;MLEAC=1;MLEAF=0.500;MQ=60.00;MQRankSum=0.000;QD=8.27;ReadPosRankSum=-1.580;SOR=0.588	GT:AD:DP:GQ:PL	0/1:65,28:93:99:806,0,1733
Chr5	5119862	.	C	CA	555.73	PASS	AC=1;AF=0.500;AN=2;BaseQRankSum=-0.957;ClippingRankSum=0.000;DP=117;ExcessHet=3.0103;FS=1.952;MLEAC=1;MLEAF=0.500;MQ=60.00;MQRankSum=0.000;QD=4.92;ReadPosRankSum=-1.557;SOR=0.937	GT:AD:DP:GQ:PL	0/1:92,21:113:99:593,0,6776
Chr5	5119867	.	G	C	596.77	PASS	AC=1;AF=0.500;AN=2;BaseQRankSum=-1.326;ClippingRankSum=0.000;DP=113;ExcessHet=3.0103;FS=0.000;MLEAC=1;MLEAF=0.500;MQ=60.00;MQRankSum=0.000;QD=5.28;ReadPosRankSum=-1.765;SOR=0.739	GT:AD:DP:GQ:PL	0/1:92,21:113:99:625,0,6829
Chr5	5119868	.	C	A	596.77	PASS	AC=1;AF=0.500;AN=2;BaseQRankSum=-1.605;ClippingRankSum=0.000;DP=113;ExcessHet=3.0103;FS=0.000;MLEAC=1;MLEAF=0.500;MQ=60.00;MQRankSum=0.000;QD=5.28;ReadPosRankSum=-2.001;SOR=0.739	GT:AD:DP:GQ:PL	0/1:92,21:113:99:625,0,6829
Chr5	5122107	.	C	CA	558.73	PASS	AC=1;AF=0.500;AN=2;BaseQRankSum=0.438;ClippingRankSum=0.000;DP=108;ExcessHet=3.0103;FS=8.897;MLEAC=1;MLEAF=0.500;MQ=60.00;MQRankSum=0.000;QD=5.32;ReadPosRankSum=-0.481;SOR=1.504	GT:AD:DP:GQ:PL	0/1:75,30:105:99:596,0,1974
Chr5	5122543	.	G	A	821.77	PASS	AC=1;AF=0.500;AN=2;BaseQRankSum=-2.235;ClippingRankSum=0.000;DP=132;ExcessHet=3.0103;FS=1.613;MLEAC=1;MLEAF=0.500;MQ=60.00;MQRankSum=0.000;QD=6.23;ReadPosRankSum=0.312;SOR=0.933	GT:AD:DP:GQ:PL	0/1:98,34:132:99:850,0,3600
Chr5	5125533	.	C	T	917.77	PASS	AC=1;AF=0.500;AN=2;BaseQRankSum=0.393;ClippingRankSum=0.000;DP=109;ExcessHet=3.0103;FS=1.717;MLEAC=1;MLEAF=0.500;MQ=60.00;MQRankSum=0.000;QD=8.42;ReadPosRankSum=-1.092;SOR=0.502	GT:AD:DP:GQ:PL	0/1:77,32:109:99:946,0,2751
Chr5	5128104	.	T	C	507.77	PASS	AC=1;AF=0.500;AN=2;BaseQRankSum=-0.170;ClippingRankSum=0.000;DP=125;ExcessHet=3.0103;FS=4.479;MLEAC=1;MLEAF=0.500;MQ=60.00;MQRankSum=0.000;QD=4.06;ReadPosRankSum=-0.655;SOR=1.134	GT:AD:DP:GQ:PL	0/1:102,23:125:99:536,0,3514
Chr5	5128370	.	TA	T	719.73	PASS	AC=1;AF=0.500;AN=2;BaseQRankSum=-0.225;ClippingRankSum=0.000;DP=114;ExcessHet=3.0103;FS=0.000;MLEAC=1;MLEAF=0.500;MQ=60.00;MQRankSum=0.000;QD=6.66;ReadPosRankSum=-0.860;SOR=0.746	GT:AD:DP:GQ:PL	0/1:72,36:108:99:757,0,1762
Chr5	5129615	.	A	G	350.77	PASS	AC=1;AF=0.500;AN=2;BaseQRankSum=-0.167;ClippingRankSum=0.000;DP=99;ExcessHet=3.0103;FS=2.269;MLEAC=1;MLEAF=0.500;MQ=48.17;MQRankSum=-0.418;QD=3.54;ReadPosRankSum=0.529;SOR=1.100	GT:AD:DP:GQ:PL	0/1:82,17:99:99:379,0,2832
Chr5	5130091	.	CT	C	465.73	PASS	AC=1;AF=0.500;AN=2;BaseQRankSum=1.291;ClippingRankSum=0.000;DP=110;ExcessHet=3.0103;FS=1.851;MLEAC=1;MLEAF=0.500;MQ=60.00;MQRankSum=0.000;QD=4.31;ReadPosRankSum=1.518;SOR=0.734	GT:AD:DP:GQ:PL	0/1:82,26:108:99:503,0,2276
Chr5	5134477	.	GT	G	408.73	PASS	AC=1;AF=0.500;AN=2;BaseQRankSum=1.570;ClippingRankSum=0.000;DP=109;ExcessHet=3.0103;FS=1.871;MLEAC=1;MLEAF=0.500;MQ=60.00;MQRankSum=0.000;QD=3.86;ReadPosRankSum=-0.656;SOR=0.627	GT:AD:DP:GQ:PL	0/1:81,25:106:99:446,0,2116
Chr5	5136238	.	T	TA	400.73	PASS	AC=1;AF=0.500;AN=2;BaseQRankSum=0.045;ClippingRankSum=0.000;DP=100;ExcessHet=3.0103;FS=1.853;MLEAC=1;MLEAF=0.500;MQ=60.11;MQRankSum=1.653;QD=4.22;ReadPosRankSum=-0.029;SOR=0.917	GT:AD:DP:GQ:PL	0/1:69,26:95:99:438,0,1656
Chr5	5137038	.	C	T	841.77	PASS	AC=1;AF=0.500;AN=2;BaseQRankSum=-1.104;ClippingRankSum=0.000;DP=123;ExcessHet=3.0103;FS=0.760;MLEAC=1;MLEAF=0.500;MQ=60.00;MQRankSum=0.000;QD=6.84;ReadPosRankSum=0.047;SOR=0.583	GT:AD:DP:GQ:PL	0/1:90,33:123:99:870,0,3283
Chr5	5137285	.	C	T	403.77	PASS	AC=1;AF=0.500;AN=2;BaseQRankSum=-1.983;ClippingRankSum=0.000;DP=117;ExcessHet=3.0103;FS=4.643;MLEAC=1;MLEAF=0.500;MQ=60.00;MQRankSum=0.000;QD=3.45;ReadPosRankSum=-1.030;SOR=1.263	GT:AD:DP:GQ:PL	0/1:95,22:117:99:432,0,3377
Chr5	5138711	.	GTT	G,GT	2492.73	PASS	AC=1,1;AF=0.500,0.500;AN=2;BaseQRankSum=-0.892;ClippingRankSum=0.000;DP=112;ExcessHet=3.0103;FS=0.000;MLEAC=1,1;MLEAF=0.500,0.500;MQ=60.10;MQRankSum=0.267;QD=23.97;ReadPosRankSum=0.999;SOR=0.418	GT:AD:DP:GQ:PL	1/2:3,65,36:104:99:2530,827,738,1247,0,1082
Chr5	5139290	.	T	C	389.77	PASS	AC=1;AF=0.500;AN=2;BaseQRankSum=-1.121;ClippingRankSum=0.000;DP=127;ExcessHet=3.0103;FS=0.000;MLEAC=1;MLEAF=0.500;MQ=60.00;MQRankSum=0.000;QD=3.09;ReadPosRankSum=-0.422;SOR=0.657	GT:AD:DP:GQ:PL	0/1:106,20:126:99:418,0,3788
Chr5	5139355	.	TA	T	1256.73	PASS	AC=1;AF=0.500;AN=2;BaseQRankSum=-1.313;ClippingRankSum=0.000;DP=112;ExcessHet=3.0103;FS=3.568;MLEAC=1;MLEAF=0.500;MQ=60.00;MQRankSum=0.000;QD=11.53;ReadPosRankSum=-3.519;SOR=0.551	GT:AD:DP:GQ:PL	0/1:51,58:109:99:1294,0,1112
Chr5	5140267	.	A	T	1027.77	PASS	AC=1;AF=0.500;AN=2;BaseQRankSum=0.273;ClippingRankSum=0.000;DP=118;ExcessHet=3.0103;FS=0.000;MLEAC=1;MLEAF=0.500;MQ=60.00;MQRankSum=0.000;QD=8.71;ReadPosRankSum=-0.464;SOR=0.644	GT:AD:DP:GQ:PL	0/1:83,35:118:99:1056,0,2897
Chr5	5143408	.	T	C	638.77	PASS	AC=1;AF=0.500;AN=2;BaseQRankSum=0.345;ClippingRankSum=0.000;DP=102;ExcessHet=3.0103;FS=7.698;MLEAC=1;MLEAF=0.500;MQ=60.00;MQRankSum=0.000;QD=6.45;ReadPosRankSum=2.019;SOR=0.995	GT:AD:DP:GQ:PL	0/1:74,25:99:99:667,0,2339
Chr5	5144572	.	GT	G	586.73	PASS	AC=1;AF=0.500;AN=2;BaseQRankSum=1.934;ClippingRankSum=0.000;DP=118;ExcessHet=3.0103;FS=7.250;MLEAC=1;MLEAF=0.500;MQ=60.00;MQRankSum=0.000;QD=5.33;ReadPosRankSum=1.381;SOR=0.257	GT:AD:DP:GQ:PL	0/1:78,32:110:99:624,0,1898
Chr5	5146073	.	GA	G	347.73	PASS	AC=1;AF=0.500;AN=2;BaseQRankSum=0.014;ClippingRankSum=0.000;DP=99;ExcessHet=3.0103;FS=13.262;MLEAC=1;MLEAF=0.500;MQ=60.11;MQRankSum=1.809;QD=3.78;ReadPosRankSum=-0.683;SOR=1.144	GT:AD:DP:GQ:PL	0/1:70,22:92:99:385,0,1716
Chr5	5147610	.	TA	T	999.73	PASS	AC=1;AF=0.500;AN=2;BaseQRankSum=-1.194;ClippingRankSum=0.000;DP=113;ExcessHet=3.0103;FS=0.000;MLEAC=1;MLEAF=0.500;MQ=60.00;MQRankSum=0.000;QD=9.71;ReadPosRankSum=-0.174;SOR=0.703	GT:AD:DP:GQ:PL	0/1:59,44:103:99:1037,0,1462
Chr5	5147751	.	T	C	505.77	PASS	AC=1;AF=0.500;AN=2;BaseQRankSum=-0.651;ClippingRankSum=0.000;DP=104;ExcessHet=3.0103;FS=0.000;MLEAC=1;MLEAF=0.500;MQ=60.00;MQRankSum=0.000;QD=4.86;ReadPosRankSum=-0.831;SOR=0.743	GT:AD:DP:GQ:PL	0/1:82,22:104:99:534,0,2873
Chr5	5148027	.	AT	A	458.73	PASS	AC=1;AF=0.500;AN=2;BaseQRankSum=-0.322;ClippingRankSum=0.000;DP=119;ExcessHet=3.0103;FS=1.780;MLEAC=1;MLEAF=0.500;MQ=60.09;MQRankSum=1.773;QD=3.92;ReadPosRankSum=-2.549;SOR=0.726	GT:AD:DP:GQ:PL	0/1:86,31:117:99:496,0,2143
Chr5	5149805	.	C	T	596.77	PASS	AC=1;AF=0.500;AN=2;BaseQRankSum=-0.731;ClippingRankSum=0.000;DP=101;ExcessHet=3.0103;FS=4.373;MLEAC=1;MLEAF=0.500;MQ=60.00;MQRankSum=0.000;QD=5.97;ReadPosRankSum=-1.427;SOR=1.220	GT:AD:DP:GQ:PL	0/1:74,26:100:99:625,0,2495
Chr5	5151653	.	C	T	523.77	PASS	AC=1;AF=0.500;AN=2;BaseQRankSum=0.764;ClippingRankSum=0.000;DP=94;ExcessHet=3.0103;FS=2.010;MLEAC=1;MLEAF=0.500;MQ=60.00;MQRankSum=0.000;QD=5.57;ReadPosRankSum=-1.687;SOR=0.956	GT:AD:DP:GQ:PL	0/1:73,21:94:99:552,0,2560
Chr5	5152815	.	TA	T	1395.73	PASS	AC=1;AF=0.500;AN=2;BaseQRankSum=1.312;ClippingRankSum=0.000;DP=114;ExcessHet=3.0103;FS=0.000;MLEAC=1;MLEAF=0.500;MQ=60.00;MQRankSum=0.000;QD=13.55;ReadPosRankSum=-0.020;SOR=0.662	GT:AD:DP:GQ:PL	0/1:45,58:103:99:1433,0,995
Chr5	5153848	.	C	T	672.77	PASS	AC=1;AF=0.500;AN=2;BaseQRankSum=-0.243;ClippingRankSum=0.000;DP=121;ExcessHet=3.0103;FS=2.847;MLEAC=1;MLEAF=0.500;MQ=60.00;MQRankSum=0.000;QD=5.56;ReadPosRankSum=-1.294;SOR=1.035	GT:AD:DP:GQ:PL	0/1:92,29:121:99:701,0,3207
Chr5	5157107	.	AT	A	505.73	PASS	AC=1;AF=0.500;AN=2;BaseQRankSum=-0.559;ClippingRankSum=0.000;DP=128;ExcessHet=3.0103;FS=0.000;MLEAC=1;MLEAF=0.500;MQ=60.25;MQRankSum=2.921;QD=4.21;ReadPosRankSum=-1.359;SOR=0.740	GT:AD:DP:GQ:PL	0/1:87,33:120:99:543,0,2096
Chr5	5162783	.	C	T	516.77	PASS	AC=1;AF=0.500;AN=2;BaseQRankSum=2.389;ClippingRankSum=0.000;DP=105;ExcessHet=3.0103;FS=2.094;MLEAC=1;MLEAF=0.500;MQ=60.00;MQRankSum=0.000;QD=5.07;ReadPosRankSum=-2.320;SOR=1.002	GT:AD:DP:GQ:PL	0/1:82,20:102:99:545,0,2808
Chr5	5162951	.	G	A	541.77	PASS	AC=1;AF=0.500;AN=2;BaseQRankSum=-0.211;ClippingRankSum=0.000;DP=104;ExcessHet=3.0103;FS=0.904;MLEAC=1;MLEAF=0.500;MQ=60.00;MQRankSum=0.000;QD=5.21;ReadPosRankSum=-1.194;SOR=0.898	GT:AD:DP:GQ:PL	0/1:81,23:104:99:570,0,2689
Chr5	5163154	.	TA	T	626.73	PASS	AC=1;AF=0.500;AN=2;BaseQRankSum=-0.903;ClippingRankSum=0.000;DP=102;ExcessHet=3.0103;FS=0.850;MLEAC=1;MLEAF=0.500;MQ=60.00;MQRankSum=0.000;QD=6.27;ReadPosRankSum=-0.728;SOR=0.518	GT:AD:DP:GQ:PL	0/1:72,28:100:99:664,0,2114
Chr5	5163251	.	G	T	713.77	PASS	AC=1;AF=0.500;AN=2;BaseQRankSum=1.826;ClippingRankSum=0.000;DP=101;ExcessHet=3.0103;FS=0.000;MLEAC=1;MLEAF=0.500;MQ=60.00;MQRankSum=0.000;QD=7.07;ReadPosRankSum=1.027;SOR=0.780	GT:AD:DP:GQ:PL	0/1:74,27:101:99:742,0,2401
Chr5	5166401	.	A	C	778.77	PASS	AC=1;AF=0.500;AN=2;BaseQRankSum=-0.505;ClippingRankSum=0.000;DP=119;ExcessHet=3.0103;FS=8.284;MLEAC=1;MLEAF=0.500;MQ=60.00;MQRankSum=0.000;QD=6.54;ReadPosRankSum=-1.478;SOR=1.381	GT:AD:DP:GQ:PL	0/1:88,31:119:99:807,0,3082
Chr5	5168946	.	A	G	1341.77	PASS	AC=1;AF=0.500;AN=2;BaseQRankSum=-1.023;ClippingRankSum=0.000;DP=134;ExcessHet=3.0103;FS=0.000;MLEAC=1;MLEAF=0.500;MQ=60.00;MQRankSum=0.000;QD=10.01;ReadPosRankSum=-1.075;SOR=0.627	GT:AD:DP:GQ:PL	0/1:88,46:134:99:1370,0,3022
Chr5	5170304	.	G	A	898.77	PASS	AC=1;AF=0.500;AN=2;BaseQRankSum=0.366;ClippingRankSum=0.000;DP=115;ExcessHet=3.0103;FS=2.702;MLEAC=1;MLEAF=0.500;MQ=60.00;MQRankSum=0.000;QD=7.82;ReadPosRankSum=0.379;SOR=0.452	GT:AD:DP:GQ:PL	0/1:82,33:115:99:927,0,2853
Chr5	5170604	.	GT	G	722.73	PASS	AC=1;AF=0.500;AN=2;BaseQRankSum=0.786;ClippingRankSum=0.000;DP=119;ExcessHet=3.0103;FS=0.000;MLEAC=1;MLEAF=0.500;MQ=60.09;MQRankSum=1.214;QD=6.45;ReadPosRankSum=-0.586;SOR=0.722	GT:AD:DP:GQ:PL	0/1:74,38:112:99:760,0,1430
Chr5	5174154	.	GT	G	370.73	PASS	AC=1;AF=0.500;AN=2;BaseQRankSum=-1.067;ClippingRankSum=0.000;DP=106;ExcessHet=3.0103;FS=7.866;MLEAC=1;MLEAF=0.500;MQ=60.00;MQRankSum=0.000;QD=3.71;ReadPosRankSum=-1.336;SOR=0.979	GT:AD:DP:GQ:PL	0/1:75,25:100:99:408,0,1805
Chr5	5175871	.	CT	C	429.73	PASS	AC=1;AF=0.500;AN=2;BaseQRankSum=0.941;ClippingRankSum=0.000;DP=109;ExcessHet=3.0103;FS=7.814;MLEAC=1;MLEAF=0.500;MQ=60.00;MQRankSum=0.000;QD=3.98;ReadPosRankSum=0.741;SOR=0.729	GT:AD:DP:GQ:PL	0/1:85,23:108:99:467,0,2554
Chr5	5176667	.	C	T	641.77	PASS	AC=1;AF=0.500;AN=2;BaseQRankSum=0.878;ClippingRankSum=0.000;DP=108;ExcessHet=3.0103;FS=0.000;MLEAC=1;MLEAF=0.500;MQ=60.00;MQRankSum=0.000;QD=6.00;ReadPosRankSum=-0.009;SOR=0.776	GT:AD:DP:GQ:PL	0/1:82,25:107:99:670,0,2886
Chr5	5179263	.	T	C	596.77	PASS	AC=1;AF=0.500;AN=2;BaseQRankSum=0.596;ClippingRankSum=0.000;DP=91;ExcessHet=3.0103;FS=0.939;MLEAC=1;MLEAF=0.500;MQ=60.00;MQRankSum=0.000;QD=6.56;ReadPosRankSum=-0.273;SOR=0.843	GT:AD:DP:GQ:PL	0/1:69,22:91:99:625,0,2294
Chr5	5180079	.	C	A	665.77	PASS	AC=1;AF=0.500;AN=2;BaseQRankSum=0.033;ClippingRankSum=0.000;DP=118;ExcessHet=3.0103;FS=7.060;MLEAC=1;MLEAF=0.500;MQ=60.00;MQRankSum=0.000;QD=5.64;ReadPosRankSum=-1.407;SOR=1.269	GT:AD:DP:GQ:PL	0/1:91,27:118:99:694,0,3246
Chr5	5182116	.	C	CT	576.73	PASS	AC=1;AF=0.500;AN=2;BaseQRankSum=0.448;ClippingRankSum=0.000;DP=122;ExcessHet=3.0103;FS=12.391;MLEAC=1;MLEAF=0.500;MQ=60.09;MQRankSum=1.675;QD=4.97;ReadPosRankSum=-1.854;SOR=1.037	GT:AD:DP:GQ:PL	0/1:85,31:116:99:614,0,2299
Chr5	5185469	.	C	A	424.77	PASS	AC=1;AF=0.500;AN=2;BaseQRankSum=-1.269;ClippingRankSum=0.000;DP=116;ExcessHet=3.0103;FS=3.103;MLEAC=1;MLEAF=0.500;MQ=60.00;MQRankSum=0.000;QD=3.66;ReadPosRankSum=1.049;SOR=0.888	GT:AD:DP:GQ:PL	0/1:93,23:116:99:453,0,3345
Chr5	5186797	.	CT	C	532.73	PASS	AC=1;AF=0.500;AN=2;BaseQRankSum=-0.729;ClippingRankSum=0.000;DP=108;ExcessHet=3.0103;FS=8.973;MLEAC=1;MLEAF=0.500;MQ=60.00;MQRankSum=0.000;QD=5.07;ReadPosRankSum=-0.596;SOR=1.416	GT:AD:DP:GQ:PL	0/1:76,29:105:99:570,0,2024
Chr5	5186882	.	CA	C	1274.73	PASS	AC=1;AF=0.500;AN=2;BaseQRankSum=0.642;ClippingRankSum=0.000;DP=115;ExcessHet=3.0103;FS=3.505;MLEAC=1;MLEAF=0.500;MQ=60.00;MQRankSum=0.000;QD=11.59;ReadPosRankSum=-0.499;SOR=0.432	GT:AD:DP:GQ:PL	0/1:52,58:110:99:1312,0,1156
Chr5	5187043	.	A	C	761.77	PASS	AC=1;AF=0.500;AN=2;BaseQRankSum=-1.693;ClippingRankSum=0.000;DP=105;ExcessHet=3.0103;FS=0.000;MLEAC=1;MLEAF=0.500;MQ=60.00;MQRankSum=0.000;QD=7.25;ReadPosRankSum=-1.159;SOR=0.756	GT:AD:DP:GQ:PL	0/1:74,31:105:99:790,0,2602
Chr5	5187695	.	C	A	418.77	PASS	AC=1;AF=0.500;AN=2;BaseQRankSum=-1.370;ClippingRankSum=0.000;DP=107;ExcessHet=3.0103;FS=0.957;MLEAC=1;MLEAF=0.500;MQ=60.00;MQRankSum=0.000;QD=3.91;ReadPosRankSum=0.510;SOR=0.509	GT:AD:DP:GQ:PL	0/1:87,20:107:99:447,0,3188
Chr5	5188777	.	G	A	618.77	PASS	AC=1;AF=0.500;AN=2;BaseQRankSum=1.068;ClippingRankSum=0.000;DP=86;ExcessHet=3.0103;FS=0.914;MLEAC=1;MLEAF=0.500;MQ=60.00;MQRankSum=0.000;QD=7.19;ReadPosRankSum=1.301;SOR=0.579	GT:AD:DP:GQ:PL	0/1:64,22:86:99:647,0,2218
Chr5	5191491	.	G	GT	315.73	PASS	AC=1;AF=0.500;AN=2;BaseQRankSum=-0.026;ClippingRankSum=0.000;DP=115;ExcessHet=3.0103;FS=6.457;MLEAC=1;MLEAF=0.500;MQ=60.09;MQRankSum=1.803;QD=2.95;ReadPosRankSum=-1.105;SOR=0.265	GT:AD:DP:GQ:PL	0/1:83,24:107:99:353,0,1907
Chr5	5192450	.	AT	A	1333.73	PASS	AC=1;AF=0.500;AN=2;BaseQRankSum=1.279;ClippingRankSum=0.000;DP=133;ExcessHet=3.0103;FS=0.000;MLEAC=1;MLEAF=0.500;MQ=60.08;MQRankSum=0.976;QD=10.59;ReadPosRankSum=-0.321;SOR=0.701	GT:AD:DP:GQ:PL	0/1:62,64:126:99:1371,0,1289
Chr5	5193633	.	C	T	359.77	PASS	AC=1;AF=0.500;AN=2;BaseQRankSum=1.103;ClippingRankSum=0.000;DP=119;ExcessHet=3.0103;FS=3.486;MLEAC=1;MLEAF=0.500;MQ=60.00;MQRankSum=0.000;QD=3.05;ReadPosRankSum=0.585;SOR=1.147	GT:AD:DP:GQ:PL	0/1:100,18:118:99:388,0,3470
Chr5	5194164	.	TA	T	544.73	PASS	AC=1;AF=0.500;AN=2;BaseQRankSum=1.289;ClippingRankSum=0.000;DP=99;ExcessHet=3.0103;FS=9.169;MLEAC=1;MLEAF=0.500;MQ=60.11;MQRankSum=1.581;QD=5.67;ReadPosRankSum=0.852;SOR=1.609	GT:AD:DP:GQ:PL	0/1:68,28:96:99:582,0,1821
Chr5	5194993	.	CTT	C,CT	2638.73	PASS	AC=1,1;AF=0.500,0.500;AN=2;BaseQRankSum=-0.422;ClippingRankSum=0.000;DP=116;ExcessHet=3.0103;FS=9.290;MLEAC=1,1;MLEAF=0.500,0.500;MQ=59.99;MQRankSum=0.250;QD=25.37;ReadPosRankSum=-0.450;SOR=0.191	GT:AD:DP:GQ:PL	1/2:4,28,72:104:99:2676,1714,1803,654,0,466
Chr5	5195173	.	G	A	360.77	PASS	AC=1;AF=0.500;AN=2;BaseQRankSum=2.181;ClippingRankSum=0.000;DP=97;ExcessHet=3.0103;FS=0.000;MLEAC=1;MLEAF=0.500;MQ=60.00;MQRankSum=0.000;QD=3.72;ReadPosRankSum=0.725;SOR=0.679	GT:AD:DP:GQ:PL	0/1:81,16:97:99:389,0,2805
Chr5	5195448	.	C	CA	334.73	PASS	AC=1;AF=0.500;AN=2;BaseQRankSum=-0.452;ClippingRankSum=0.000;DP=120;ExcessHet=3.0103;FS=4.588;MLEAC=1;MLEAF=0.500;MQ=60.00;MQRankSum=0.000;QD=2.89;ReadPosRankSum=0.184;SOR=0.473	GT:AD:DP:GQ:PL	0/1:91,25:116:99:372,0,1883
Chr5	5195906	.	A	AT	621.73	PASS	AC=1;AF=0.500;AN=2;BaseQRankSum=-0.145;ClippingRankSum=0.000;DP=137;ExcessHet=3.0103;FS=3.868;MLEAC=1;MLEAF=0.500;MQ=60.00;MQRankSum=0.000;QD=4.93;ReadPosRankSum=1.616;SOR=0.409	GT:AD:DP:GQ:PL	0/1:90,36:126:99:659,0,1769
Chr5	5197350	.	C	T	938.77	PASS	AC=1;AF=0.500;AN=2;BaseQRankSum=0.323;ClippingRankSum=0.000;DP=119;ExcessHet=3.0103;FS=0.000;MLEAC=1;MLEAF=0.500;MQ=60.00;MQRankSum=0.000;QD=7.89;ReadPosRankSum=-1.369;SOR=0.655	GT:AD:DP:GQ:PL	0/1:84,35:119:99:967,0,2908
Chr5	5197499	.	T	C	652.77	PASS	AC=1;AF=0.500;AN=2;BaseQRankSum=-1.411;ClippingRankSum=0.000;DP=110;ExcessHet=3.0103;FS=1.821;MLEAC=1;MLEAF=0.500;MQ=60.00;MQRankSum=0.000;QD=5.99;ReadPosRankSum=1.636;SOR=0.605	GT:AD:DP:GQ:PL	0/1:82,27:109:99:681,0,2794
Chr5	5198034	.	C	T	664.77	PASS	AC=1;AF=0.500;AN=2;BaseQRankSum=-0.456;ClippingRankSum=0.000;DP=89;ExcessHet=3.0103;FS=8.086;MLEAC=1;MLEAF=0.500;MQ=60.00;MQRankSum=0.000;QD=7.55;ReadPosRankSum=0.067;SOR=0.963	GT:AD:DP:GQ:PL	0/1:63,25:88:99:693,0,2261
Chr5	5198503	.	C	T	1058.77	PASS	AC=1;AF=0.500;AN=2;BaseQRankSum=1.908;ClippingRankSum=0.000;DP=105;ExcessHet=3.0103;FS=1.648;MLEAC=1;MLEAF=0.500;MQ=60.00;MQRankSum=0.000;QD=10.08;ReadPosRankSum=-0.119;SOR=0.538	GT:AD:DP:GQ:PL	0/1:70,35:105:99:1087,0,2389
Chr5	5199142	.	GTT	G	762.73	PASS	AC=1;AF=0.500;AN=2;BaseQRankSum=-0.376;ClippingRankSum=0.000;DP=97;ExcessHet=3.0103;FS=0.856;MLEAC=1;MLEAF=0.500;MQ=60.22;MQRankSum=2.207;QD=8.38;ReadPosRankSum=-0.610;SOR=0.710	GT:AD:DP:GQ:PL	0/1:64,27:91:99:800,0,2163
Chr5	5199688	.	G	T	621.77	PASS	AC=1;AF=0.500;AN=2;BaseQRankSum=1.132;ClippingRankSum=0.000;DP=99;ExcessHet=3.0103;FS=6.326;MLEAC=1;MLEAF=0.500;MQ=60.00;MQRankSum=0.000;QD=6.28;ReadPosRankSum=0.943;SOR=0.744	GT:AD:DP:GQ:PL	0/1:76,23:99:99:650,0,2648
Chr5	5200420	.	G	A	842.77	PASS	AC=1;AF=0.500;AN=2;BaseQRankSum=1.700;ClippingRankSum=0.000;DP=103;ExcessHet=3.0103;FS=7.106;MLEAC=1;MLEAF=0.500;MQ=60.00;MQRankSum=0.000;QD=8.26;ReadPosRankSum=0.832;SOR=0.776	GT:AD:DP:GQ:PL	0/1:72,30:102:99:871,0,2402
Chr5	5200623	.	A	C	788.77	PASS	AC=1;AF=0.500;AN=2;BaseQRankSum=-1.422;ClippingRankSum=0.000;DP=91;ExcessHet=3.0103;FS=0.000;MLEAC=1;MLEAF=0.500;MQ=60.00;MQRankSum=0.000;QD=8.67;ReadPosRankSum=0.373;SOR=0.662	GT:AD:DP:GQ:PL	0/1:61,30:91:99:817,0,2117
Chr5	5204393	.	G	A	1009.77	PASS	AC=1;AF=0.500;AN=2;BaseQRankSum=-0.013;ClippingRankSum=0.000;DP=115;ExcessHet=3.0103;FS=2.587;MLEAC=1;MLEAF=0.500;MQ=60.00;MQRankSum=0.000;QD=8.78;ReadPosRankSum=0.127;SOR=0.967	GT:AD:DP:GQ:PL	0/1:79,36:115:99:1038,0,2707
Chr5	5206361	.	C	T	418.77	PASS	AC=1;AF=0.500;AN=2;BaseQRankSum=-0.209;ClippingRankSum=0.000;DP=117;ExcessHet=3.0103;FS=4.805;MLEAC=1;MLEAF=0.500;MQ=60.00;MQRankSum=0.000;QD=3.58;ReadPosRankSum=0.881;SOR=0.685	GT:AD:DP:GQ:PL	0/1:97,20:117:99:447,0,3565
Chr5	5208158	.	TA	T	459.73	PASS	AC=1;AF=0.500;AN=2;BaseQRankSum=0.627;ClippingRankSum=0.000;DP=115;ExcessHet=3.0103;FS=0.000;MLEAC=1;MLEAF=0.500;MQ=60.00;MQRankSum=0.000;QD=4.30;ReadPosRankSum=-1.102;SOR=0.697	GT:AD:DP:GQ:PL	0/1:80,27:107:99:497,0,2911
Chr5	5210826	.	TA	T	1563.73	PASS	AC=1;AF=0.500;AN=2;BaseQRankSum=-0.021;ClippingRankSum=0.000;DP=99;ExcessHet=3.0103;FS=0.000;MLEAC=1;MLEAF=0.500;MQ=60.11;MQRankSum=0.618;QD=16.81;ReadPosRankSum=-2.425;SOR=0.680	GT:AD:DP:GQ:PL	0/1:22,71:93:99:1601,0,339
Chr5	5211896	.	A	G	1111.77	PASS	AC=1;AF=0.500;AN=2;BaseQRankSum=-1.283;ClippingRankSum=0.000;DP=126;ExcessHet=3.0103;FS=2.497;MLEAC=1;MLEAF=0.500;MQ=60.00;MQRankSum=0.000;QD=8.89;ReadPosRankSum=0.137;SOR=0.743	GT:AD:DP:GQ:PL	0/1:86,39:125:99:1140,0,3022
Chr5	5215079	.	GT	G	515.73	PASS	AC=1;AF=0.500;AN=2;BaseQRankSum=0.542;ClippingRankSum=0.000;DP=104;ExcessHet=3.0103;FS=4.323;MLEAC=1;MLEAF=0.500;MQ=60.00;MQRankSum=0.000;QD=5.06;ReadPosRankSum=0.734;SOR=1.022	GT:AD:DP:GQ:PL	0/1:75,27:102:99:553,0,2064
Chr5	5216642	.	A	G	534.77	PASS	AC=1;AF=0.500;AN=2;BaseQRankSum=1.339;ClippingRankSum=0.000;DP=111;ExcessHet=3.0103;FS=3.096;MLEAC=1;MLEAF=0.500;MQ=60.00;MQRankSum=0.000;QD=4.82;ReadPosRankSum=0.853;SOR=0.899	GT:AD:DP:GQ:PL	0/1:88,23:111:99:563,0,3071
Chr5	5217452	.	TC	T	579.73	PASS	AC=1;AF=0.500;AN=2;BaseQRankSum=0.765;ClippingRankSum=0.000;DP=109;ExcessHet=3.0103;FS=0.817;MLEAC=1;MLEAF=0.500;MQ=60.10;MQRankSum=1.651;QD=5.47;ReadPosRankSum=0.990;SOR=0.692	GT:AD:DP:GQ:PL	0/1:77,29:106:99:617,0,2192
Chr5	5217840	.	G	A	307.77	PASS	AC=1;AF=0.500;AN=2;BaseQRankSum=-2.085;ClippingRankSum=0.000;DP=95;ExcessHet=3.0103;FS=15.695;MLEAC=1;MLEAF=0.500;MQ=60.00;MQRankSum=0.000;QD=3.31;ReadPosRankSum=-0.255;SOR=1.759	GT:AD:DP:GQ:PL	0/1:72,21:93:99:336,0,2461
Chr5	5221103	.	C	T	670.77	PASS	AC=1;AF=0.500;AN=2;BaseQRankSum=0.373;ClippingRankSum=0.000;DP=117;ExcessHet=3.0103;FS=1.861;MLEAC=1;MLEAF=0.500;MQ=60.00;MQRankSum=0.000;QD=5.78;ReadPosRankSum=-0.706;SOR=0.957	GT:AD:DP:GQ:PL	0/1:90,26:116:99:699,0,3125
Chr5	5221455	.	C	CA	260.73	PASS	AC=1;AF=0.500;AN=2;BaseQRankSum=1.235;ClippingRankSum=0.000;DP=135;ExcessHet=3.0103;FS=14.491;MLEAC=1;MLEAF=0.500;MQ=60.00;MQRankSum=0.000;QD=2.04;ReadPosRankSum=0.111;SOR=1.902	GT:AD:DP:GQ:PL	0/1:106,22:128:99:298,0,2911
Chr5	5223687	.	CA	C	251.73	PASS	AC=1;AF=0.500;AN=2;BaseQRankSum=1.036;ClippingRankSum=0.000;DP=127;ExcessHet=3.0103;FS=0.000;MLEAC=1;MLEAF=0.500;MQ=60.00;MQRankSum=0.000;QD=2.06;ReadPosRankSum=0.406;SOR=0.645	GT:AD:DP:GQ:PL	0/1:102,20:122:99:289,0,2988
Chr5	5223918	.	CT	C	1809.73	PASS	AC=1;AF=0.500;AN=2;BaseQRankSum=-0.517;ClippingRankSum=0.000;DP=134;ExcessHet=3.0103;FS=11.069;MLEAC=1;MLEAF=0.500;MQ=60.00;MQRankSum=0.000;QD=13.92;ReadPosRankSum=1.039;SOR=0.520	GT:AD:DP:GQ:PL	0/1:59,71:130:99:1847,0,1469
Chr5	5224037	.	CA	C	283.73	PASS	AC=1;AF=0.500;AN=2;BaseQRankSum=0.952;ClippingRankSum=0.000;DP=118;ExcessHet=3.0103;FS=1.980;MLEAC=1;MLEAF=0.500;MQ=60.00;MQRankSum=0.000;QD=2.56;ReadPosRankSum=1.090;SOR=0.942	GT:AD:DP:GQ:PL	0/1:90,21:111:99:321,0,2460
Chr5	5228778	.	G	A	565.77	PASS	AC=1;AF=0.500;AN=2;BaseQRankSum=0.743;ClippingRankSum=0.000;DP=108;ExcessHet=3.0103;FS=9.902;MLEAC=1;MLEAF=0.500;MQ=60.00;MQRankSum=0.000;QD=5.29;ReadPosRankSum=0.210;SOR=1.795	GT:AD:DP:GQ:PL	0/1:83,24:107:99:594,0,2818
Chr5	5229826	.	C	T	255.77	PASS	AC=1;AF=0.500;AN=2;BaseQRankSum=1.069;ClippingRankSum=0.000;DP=99;ExcessHet=3.0103;FS=1.101;MLEAC=1;MLEAF=0.500;MQ=60.00;MQRankSum=0.000;QD=2.58;ReadPosRankSum=1.763;SOR=0.519	GT:AD:DP:GQ:PL	0/1:85,14:99:99:284,0,2952
Chr5	5233689	.	C	T	949.77	PASS	AC=1;AF=0.500;AN=2;BaseQRankSum=1.198;ClippingRankSum=0.000;DP=112;ExcessHet=3.0103;FS=0.000;MLEAC=1;MLEAF=0.500;MQ=60.00;MQRankSum=0.000;QD=8.48;ReadPosRankSum=-0.762;SOR=0.713	GT:AD:DP:GQ:PL	0/1:80,32:112:99:978,0,2761
Chr5	5235605	.	T	A	3074.77	PASS	AC=1;AF=0.500;AN=2;BaseQRankSum=1.277;ClippingRankSum=0.000;DP=122;ExcessHet=3.0103;FS=0.794;MLEAC=1;MLEAF=0.500;MQ=60.00;MQRankSum=0.000;QD=25.20;ReadPosRankSum=1.686;SOR=0.700	GT:AD:DP:GQ:PL	0/1:29,93:122:99:3103,0,676
Chr5	5240126	.	A	C	757.77	PASS	AC=1;AF=0.500;AN=2;BaseQRankSum=-0.072;ClippingRankSum=0.000;DP=133;ExcessHet=3.0103;FS=3.951;MLEAC=1;MLEAF=0.500;MQ=60.00;MQRankSum=0.000;QD=5.70;ReadPosRankSum=-0.349;SOR=0.770	GT:AD:DP:GQ:PL	0/1:104,29:133:99:786,0,3752
Chr5	5241548	.	C	G	319.77	PASS	AC=1;AF=0.500;AN=2;BaseQRankSum=-1.305;ClippingRankSum=0.000;DP=92;ExcessHet=3.0103;FS=1.004;MLEAC=1;MLEAF=0.500;MQ=60.00;MQRankSum=0.000;QD=3.48;ReadPosRankSum=0.912;SOR=0.504	GT:AD:DP:GQ:PL	0/1:74,18:92:99:348,0,2643
Chr5	5243120	.	G	A	475.77	PASS	AC=1;AF=0.500;AN=2;BaseQRankSum=0.888;ClippingRankSum=0.000;DP=86;ExcessHet=3.0103;FS=7.159;MLEAC=1;MLEAF=0.500;MQ=60.00;MQRankSum=0.000;QD=5.60;ReadPosRankSum=0.250;SOR=0.794	GT:AD:DP:GQ:PL	0/1:66,19:85:99:504,0,2283
Chr5	5245149	.	G	A	692.77	PASS	AC=1;AF=0.500;AN=2;BaseQRankSum=-1.050;ClippingRankSum=0.000;DP=95;ExcessHet=3.0103;FS=0.858;MLEAC=1;MLEAF=0.500;MQ=60.00;MQRankSum=0.000;QD=7.37;ReadPosRankSum=1.103;SOR=0.687	GT:AD:DP:GQ:PL	0/1:67,27:94:99:721,0,2391
Chr5	5246163	.	G	T	957.77	PASS	AC=1;AF=0.500;AN=2;BaseQRankSum=0.181;ClippingRankSum=0.000;DP=112;ExcessHet=3.0103;FS=5.227;MLEAC=1;MLEAF=0.500;MQ=60.00;MQRankSum=0.000;QD=8.55;ReadPosRankSum=-0.036;SOR=1.135	GT:AD:DP:GQ:PL	0/1:79,33:112:99:986,0,2770
Chr5	5246381	.	G	A	502.77	PASS	AC=1;AF=0.500;AN=2;BaseQRankSum=1.151;ClippingRankSum=0.000;DP=104;ExcessHet=3.0103;FS=3.410;MLEAC=1;MLEAF=0.500;MQ=60.00;MQRankSum=0.000;QD=4.88;ReadPosRankSum=0.593;SOR=1.083	GT:AD:DP:GQ:PL	0/1:83,20:103:99:531,0,2988
Chr5	5249827	.	CA	C	659.73	PASS	AC=1;AF=0.500;AN=2;BaseQRankSum=-0.956;ClippingRankSum=0.000;DP=118;ExcessHet=3.0103;FS=3.824;MLEAC=1;MLEAF=0.500;MQ=60.00;MQRankSum=0.000;QD=5.79;ReadPosRankSum=0.626;SOR=0.837	GT:AD:DP:GQ:PL	0/1:80,34:114:99:697,0,2050
Chr5	5251896	.	CA	C	413.73	PASS	AC=1;AF=0.500;AN=2;BaseQRankSum=-1.645;ClippingRankSum=0.000;DP=104;ExcessHet=3.0103;FS=0.970;MLEAC=1;MLEAF=0.500;MQ=60.00;MQRankSum=0.000;QD=4.22;ReadPosRankSum=0.918;SOR=0.477	GT:AD:DP:GQ:PL	0/1:72,26:98:99:451,0,1260
Chr5	5252026	.	G	A	256.77	PASS	AC=1;AF=0.500;AN=2;BaseQRankSum=0.546;ClippingRankSum=0.000;DP=107;ExcessHet=3.0103;FS=12.562;MLEAC=1;MLEAF=0.500;MQ=60.00;MQRankSum=0.000;QD=2.40;ReadPosRankSum=-0.527;SOR=1.867	GT:AD:DP:GQ:PL	0/1:92,15:107:99:285,0,3269
Chr5	5252093	.	AT	A	791.73	PASS	AC=1;AF=0.500;AN=2;BaseQRankSum=-0.756;ClippingRankSum=0.000;DP=121;ExcessHet=3.0103;FS=20.521;MLEAC=1;MLEAF=0.500;MQ=60.00;MQRankSum=0.000;QD=6.83;ReadPosRankSum=-1.099;SOR=2.237	GT:AD:DP:GQ:PL	0/1:79,37:116:99:829,0,2158
Chr5	5255904	.	GT	G	633.73	PASS	AC=1;AF=0.500;AN=2;BaseQRankSum=1.168;ClippingRankSum=0.000;DP=125;ExcessHet=3.0103;FS=0.772;MLEAC=1;MLEAF=0.500;MQ=60.17;MQRankSum=2.382;QD=5.24;ReadPosRankSum=0.773;SOR=0.828	GT:AD:DP:GQ:PL	0/1:89,32:121:99:671,0,2456
Chr5	5257090	.	A	C	811.77	PASS	AC=1;AF=0.500;AN=2;BaseQRankSum=2.272;ClippingRankSum=0.000;DP=102;ExcessHet=3.0103;FS=1.800;MLEAC=1;MLEAF=0.500;MQ=60.00;MQRankSum=0.000;QD=7.96;ReadPosRankSum=-0.574;SOR=0.932	GT:AD:DP:GQ:PL	0/1:74,28:102:99:840,0,2323
Chr5	5258213	.	C	T	798.77	PASS	AC=1;AF=0.500;AN=2;BaseQRankSum=-0.230;ClippingRankSum=0.000;DP=113;ExcessHet=3.0103;FS=1.730;MLEAC=1;MLEAF=0.500;MQ=60.00;MQRankSum=0.000;QD=7.07;ReadPosRankSum=0.428;SOR=0.902	GT:AD:DP:GQ:PL	0/1:81,32:113:99:827,0,2819
Chr5	5258737	.	C	T	519.77	PASS	AC=1;AF=0.500;AN=2;BaseQRankSum=1.710;ClippingRankSum=0.000;DP=101;ExcessHet=3.0103;FS=0.000;MLEAC=1;MLEAF=0.500;MQ=60.00;MQRankSum=0.000;QD=5.15;ReadPosRankSum=0.416;SOR=0.683	GT:AD:DP:GQ:PL	0/1:80,21:101:99:548,0,2680
Chr5	5259440	.	A	G	314.77	PASS	AC=1;AF=0.500;AN=2;BaseQRankSum=-0.856;ClippingRankSum=0.000;DP=98;ExcessHet=3.0103;FS=1.051;MLEAC=1;MLEAF=0.500;MQ=60.00;MQRankSum=0.000;QD=3.25;ReadPosRankSum=1.603;SOR=0.904	GT:AD:DP:GQ:PL	0/1:81,16:97:99:343,0,2643
Chr5	5263068	.	CA	C	1734.73	PASS	AC=1;AF=0.500;AN=2;BaseQRankSum=-0.349;ClippingRankSum=0.000;DP=108;ExcessHet=3.0103;FS=17.348;MLEAC=1;MLEAF=0.500;MQ=60.20;MQRankSum=0.956;QD=16.52;ReadPosRankSum=-0.527;SOR=0.169	GT:AD:DP:GQ:PL	0/1:32,73:105:99:1772,0,577
Chr5	5268953	.	A	AT	426.73	PASS	AC=1;AF=0.500;AN=2;BaseQRankSum=-0.090;ClippingRankSum=0.000;DP=105;ExcessHet=3.0103;FS=0.000;MLEAC=1;MLEAF=0.500;MQ=60.00;MQRankSum=0.000;QD=4.27;ReadPosRankSum=-0.813;SOR=0.740	GT:AD:DP:GQ:PL	0/1:73,27:100:99:464,0,1888
Chr5	5269454	.	A	T	711.77	PASS	AC=1;AF=0.500;AN=2;BaseQRankSum=0.269;ClippingRankSum=0.000;DP=101;ExcessHet=3.0103;FS=1.844;MLEAC=1;MLEAF=0.500;MQ=60.00;MQRankSum=0.000;QD=7.05;ReadPosRankSum=-1.002;SOR=0.783	GT:AD:DP:GQ:PL	0/1:75,26:101:99:740,0,2621
Chr5	5271420	.	C	T	404.77	PASS	AC=1;AF=0.500;AN=2;BaseQRankSum=-0.301;ClippingRankSum=0.000;DP=102;ExcessHet=3.0103;FS=2.086;MLEAC=1;MLEAF=0.500;MQ=60.00;MQRankSum=0.000;QD=3.97;ReadPosRankSum=-1.434;SOR=1.064	GT:AD:DP:GQ:PL	0/1:82,20:102:99:433,0,2875
Chr5	5272535	.	AT	A	368.73	PASS	AC=1;AF=0.500;AN=2;BaseQRankSum=0.261;ClippingRankSum=0.000;DP=124;ExcessHet=3.0103;FS=0.834;MLEAC=1;MLEAF=0.500;MQ=60.00;MQRankSum=0.000;QD=3.12;ReadPosRankSum=0.164;SOR=0.838	GT:AD:DP:GQ:PL	0/1:91,27:118:99:406,0,2043
Chr5	5275079	.	C	T	826.77	PASS	AC=1;AF=0.500;AN=2;BaseQRankSum=0.745;ClippingRankSum=0.000;DP=95;ExcessHet=3.0103;FS=7.529;MLEAC=1;MLEAF=0.500;MQ=60.00;MQRankSum=0.000;QD=8.70;ReadPosRankSum=-0.444;SOR=0.619	GT:AD:DP:GQ:PL	0/1:66,29:95:99:855,0,2306
Chr5	5276962	.	T	C	784.77	PASS	AC=1;AF=0.500;AN=2;BaseQRankSum=-0.134;ClippingRankSum=0.000;DP=117;ExcessHet=3.0103;FS=4.065;MLEAC=1;MLEAF=0.500;MQ=60.00;MQRankSum=0.000;QD=6.71;ReadPosRankSum=0.825;SOR=1.136	GT:AD:DP:GQ:PL	0/1:88,29:117:99:813,0,3026
Chr5	5277281	.	C	A	933.77	PASS	AC=1;AF=0.500;AN=2;BaseQRankSum=-0.359;ClippingRankSum=0.000;DP=118;ExcessHet=3.0103;FS=3.730;MLEAC=1;MLEAF=0.500;MQ=60.00;MQRankSum=0.000;QD=7.91;ReadPosRankSum=0.342;SOR=0.952	GT:AD:DP:GQ:PL	0/1:83,35:118:99:962,0,2779
Chr5	5277344	.	C	T	647.77	PASS	AC=1;AF=0.500;AN=2;BaseQRankSum=2.042;ClippingRankSum=0.000;DP=138;ExcessHet=3.0103;FS=0.000;MLEAC=1;MLEAF=0.500;MQ=60.00;MQRankSum=0.000;QD=4.69;ReadPosRankSum=2.203;SOR=0.625	GT:AD:DP:GQ:PL	0/1:112,26:138:99:676,0,3831
Chr5	5280458	.	G	A	695.77	PASS	AC=1;AF=0.500;AN=2;BaseQRankSum=-0.544;ClippingRankSum=0.000;DP=92;ExcessHet=3.0103;FS=0.877;MLEAC=1;MLEAF=0.500;MQ=60.00;MQRankSum=0.000;QD=7.56;ReadPosRankSum=0.123;SOR=0.552	GT:AD:DP:GQ:PL	0/1:66,26:92:99:724,0,2288
Chr5	5281297	.	G	T	909.77	PASS	AC=1;AF=0.500;AN=2;BaseQRankSum=-1.406;ClippingRankSum=0.000;DP=120;ExcessHet=3.0103;FS=8.385;MLEAC=1;MLEAF=0.500;MQ=60.00;MQRankSum=0.000;QD=7.58;ReadPosRankSum=-2.174;SOR=1.497	GT:AD:DP:GQ:PL	0/1:87,33:120:99:938,0,3154
Chr5	5284130	.	T	G	574.77	PASS	AC=1;AF=0.500;AN=2;BaseQRankSum=0.455;ClippingRankSum=0.000;DP=122;ExcessHet=3.0103;FS=4.379;MLEAC=1;MLEAF=0.500;MQ=60.00;MQRankSum=0.000;QD=4.75;ReadPosRankSum=1.408;SOR=1.189	GT:AD:DP:GQ:PL	0/1:97,24:121:99:603,0,3505
Chr5	5286701	.	C	CT	526.73	PASS	AC=1;AF=0.500;AN=2;BaseQRankSum=-0.071;ClippingRankSum=0.000;DP=115;ExcessHet=3.0103;FS=5.688;MLEAC=1;MLEAF=0.500;MQ=60.09;MQRankSum=1.592;QD=4.83;ReadPosRankSum=0.854;SOR=1.348	GT:AD:DP:GQ:PL	0/1:76,33:109:99:564,0,1815
Chr5	5287720	.	GT	G	1237.73	PASS	AC=1;AF=0.500;AN=2;BaseQRankSum=0.515;ClippingRankSum=0.000;DP=116;ExcessHet=3.0103;FS=6.117;MLEAC=1;MLEAF=0.500;MQ=60.00;MQRankSum=0.000;QD=11.36;ReadPosRankSum=0.168;SOR=1.288	GT:AD:DP:GQ:PL	0/1:55,54:109:99:1275,0,1275
Chr5	5287935	.	G	GA	325.73	PASS	AC=1;AF=0.500;AN=2;BaseQRankSum=1.120;ClippingRankSum=0.000;DP=114;ExcessHet=3.0103;FS=1.928;MLEAC=1;MLEAF=0.500;MQ=60.00;MQRankSum=0.000;QD=2.99;ReadPosRankSum=-0.536;SOR=0.481	GT:AD:DP:GQ:PL	0/1:86,23:109:99:363,0,2326
Chr5	5288507	.	T	A	644.77	PASS	AC=1;AF=0.500;AN=2;BaseQRankSum=0.598;ClippingRankSum=0.000;DP=111;ExcessHet=3.0103;FS=4.202;MLEAC=1;MLEAF=0.500;MQ=59.59;MQRankSum=0.201;QD=5.81;ReadPosRankSum=0.762;SOR=1.170	GT:AD:DP:GQ:PL	0/1:84,27:111:99:673,0,2743
Chr5	5289127	.	CTT	C,CT	2637.73	PASS	AC=1,1;AF=0.500,0.500;AN=2;BaseQRankSum=1.899;ClippingRankSum=0.000;DP=120;ExcessHet=3.0103;FS=8.805;MLEAC=1,1;MLEAF=0.500,0.500;MQ=60.18;MQRankSum=0.399;QD=23.76;ReadPosRankSum=-0.163;SOR=0.105	GT:AD:DP:GQ:PL	1/2:7,43,61:111:99:2675,1254,1494,1010,0,858
Chr5	5290761	.	T	A	992.77	PASS	AC=1;AF=0.500;AN=2;BaseQRankSum=0.164;ClippingRankSum=0.000;DP=93;ExcessHet=3.0103;FS=1.776;MLEAC=1;MLEAF=0.500;MQ=60.12;MQRankSum=-0.737;QD=10.67;ReadPosRankSum=-1.976;SOR=0.472	GT:AD:DP:GQ:PL	0/1:59,34:93:99:1021,0,1959
Chr5	5291986	.	G	GA	686.73	PASS	AC=1;AF=0.500;AN=2;BaseQRankSum=1.460;ClippingRankSum=0.000;DP=113;ExcessHet=3.0103;FS=14.449;MLEAC=1;MLEAF=0.500;MQ=60.00;MQRankSum=0.000;QD=6.30;ReadPosRankSum=-0.475;SOR=1.704	GT:AD:DP:GQ:PL	0/1:76,33:109:99:724,0,2037
Chr5	5292232	.	G	A	569.77	PASS	AC=1;AF=0.500;AN=2;BaseQRankSum=-0.870;ClippingRankSum=0.000;DP=103;ExcessHet=3.0103;FS=0.000;MLEAC=1;MLEAF=0.500;MQ=60.00;MQRankSum=0.000;QD=5.53;ReadPosRankSum=-0.309;SOR=0.769	GT:AD:DP:GQ:PL	0/1:78,25:103:99:598,0,2710
Chr5	5295149	.	C	G	587.77	PASS	AC=1;AF=0.500;AN=2;BaseQRankSum=0.697;ClippingRankSum=0.000;DP=91;ExcessHet=3.0103;FS=12.782;MLEAC=1;MLEAF=0.500;MQ=60.00;MQRankSum=0.000;QD=6.46;ReadPosRankSum=0.182;SOR=1.526	GT:AD:DP:GQ:PL	0/1:69,22:91:99:616,0,2502
Chr5	5295915	.	T	TA	1015.73	PASS	AC=1;AF=0.500;AN=2;BaseQRankSum=1.431;ClippingRankSum=0.000;DP=107;ExcessHet=3.0103;FS=2.689;MLEAC=1;MLEAF=0.500;MQ=60.10;MQRankSum=1.042;QD=10.58;ReadPosRankSum=1.182;SOR=0.426	GT:AD:DP:GQ:PL	0/1:49,47:96:99:1053,0,1113
Chr5	5297925	.	G	A	743.77	PASS	AC=1;AF=0.500;AN=2;BaseQRankSum=1.754;ClippingRankSum=0.000;DP=109;ExcessHet=3.0103;FS=0.836;MLEAC=1;MLEAF=0.500;MQ=60.00;MQRankSum=0.000;QD=6.82;ReadPosRankSum=-1.146;SOR=0.680	GT:AD:DP:GQ:PL	0/1:82,27:109:99:772,0,2747
Chr5	5298741	.	A	G	566.77	PASS	AC=1;AF=0.500;AN=2;BaseQRankSum=2.376;ClippingRankSum=0.000;DP=98;ExcessHet=3.0103;FS=4.834;MLEAC=1;MLEAF=0.500;MQ=60.00;MQRankSum=0.000;QD=5.78;ReadPosRankSum=1.900;SOR=1.371	GT:AD:DP:GQ:PL	0/1:76,22:98:99:595,0,2577
Chr5	5300450	.	G	A	723.77	PASS	AC=1;AF=0.500;AN=2;BaseQRankSum=0.434;ClippingRankSum=0.000;DP=95;ExcessHet=3.0103;FS=3.104;MLEAC=1;MLEAF=0.500;MQ=60.00;MQRankSum=0.000;QD=7.62;ReadPosRankSum=-0.867;SOR=0.659	GT:AD:DP:GQ:PL	0/1:69,26:95:99:752,0,2413
Chr5	5302477	.	G	A	353.77	PASS	AC=1;AF=0.500;AN=2;BaseQRankSum=0.420;ClippingRankSum=0.000;DP=116;ExcessHet=3.0103;FS=4.984;MLEAC=1;MLEAF=0.500;MQ=60.00;MQRankSum=0.000;QD=3.05;ReadPosRankSum=1.216;SOR=1.260	GT:AD:DP:GQ:PL	0/1:97,19:116:99:382,0,3604
Chr5	5302641	.	A	AT	633.73	PASS	AC=1;AF=0.500;AN=2;BaseQRankSum=0.094;ClippingRankSum=0.000;DP=140;ExcessHet=3.0103;FS=17.218;MLEAC=1;MLEAF=0.500;MQ=60.00;MQRankSum=0.000;QD=4.63;ReadPosRankSum=0.040;SOR=1.863	GT:AD:DP:GQ:PL	0/1:102,35:137:99:671,0,2741
Chr5	5302903	.	G	T	914.77	PASS	AC=1;AF=0.500;AN=2;BaseQRankSum=0.129;ClippingRankSum=0.000;DP=116;ExcessHet=3.0103;FS=8.159;MLEAC=1;MLEAF=0.500;MQ=60.00;MQRankSum=0.000;QD=7.89;ReadPosRankSum=0.814;SOR=1.148	GT:AD:DP:GQ:PL	0/1:82,34:116:99:943,0,2689
Chr5	5303342	.	A	G	617.77	PASS	AC=1;AF=0.500;AN=2;BaseQRankSum=0.499;ClippingRankSum=0.000;DP=102;ExcessHet=3.0103;FS=3.149;MLEAC=1;MLEAF=0.500;MQ=60.00;MQRankSum=0.000;QD=6.06;ReadPosRankSum=-0.124;SOR=0.985	GT:AD:DP:GQ:PL	0/1:78,24:102:99:646,0,2762
Chr5	5303775	.	AT	A	428.73	PASS	AC=1;AF=0.500;AN=2;BaseQRankSum=-1.189;ClippingRankSum=0.000;DP=107;ExcessHet=3.0103;FS=1.879;MLEAC=1;MLEAF=0.500;MQ=60.00;MQRankSum=0.000;QD=4.12;ReadPosRankSum=0.861;SOR=0.922	GT:AD:DP:GQ:PL	0/1:79,25:104:99:466,0,2136
Chr5	5303828	.	T	C	642.77	PASS	AC=1;AF=0.500;AN=2;BaseQRankSum=-0.014;ClippingRankSum=0.000;DP=112;ExcessHet=3.0103;FS=11.162;MLEAC=1;MLEAF=0.500;MQ=60.00;MQRankSum=0.000;QD=5.74;ReadPosRankSum=0.079;SOR=0.883	GT:AD:DP:GQ:PL	0/1:85,27:112:99:671,0,3018
Chr5	5303943	.	CT	C	1889.73	PASS	AC=1;AF=0.500;AN=2;BaseQRankSum=-1.016;ClippingRankSum=0.000;DP=138;ExcessHet=3.0103;FS=0.651;MLEAC=1;MLEAF=0.500;MQ=60.00;MQRankSum=0.000;QD=14.21;ReadPosRankSum=-0.401;SOR=0.771	GT:AD:DP:GQ:PL	0/1:55,78:133:99:1927,0,1196
Chr5	5304104	.	G	A	958.77	PASS	AC=1;AF=0.500;AN=2;BaseQRankSum=0.449;ClippingRankSum=0.000;DP=126;ExcessHet=3.0103;FS=0.000;MLEAC=1;MLEAF=0.500;MQ=60.00;MQRankSum=0.000;QD=7.61;ReadPosRankSum=0.702;SOR=0.636	GT:AD:DP:GQ:PL	0/1:92,34:126:99:987,0,3275
Chr5	5304616	.	T	C	831.77	PASS	AC=1;AF=0.500;AN=2;BaseQRankSum=0.648;ClippingRankSum=0.000;DP=127;ExcessHet=3.0103;FS=1.634;MLEAC=1;MLEAF=0.500;MQ=60.00;MQRankSum=0.000;QD=6.55;ReadPosRankSum=0.747;SOR=0.765	GT:AD:DP:GQ:PL	0/1:95,32:127:99:860,0,3246
Chr5	5306332	.	T	C	630.77	PASS	AC=1;AF=0.500;AN=2;BaseQRankSum=-0.188;ClippingRankSum=0.000;DP=102;ExcessHet=3.0103;FS=3.020;MLEAC=1;MLEAF=0.500;MQ=60.00;MQRankSum=0.000;QD=6.18;ReadPosRankSum=-0.067;SOR=0.986	GT:AD:DP:GQ:PL	0/1:76,26:102:99:659,0,2517
Chr5	5309002	.	C	A	629.77	PASS	AC=1;AF=0.500;AN=2;BaseQRankSum=-0.698;ClippingRankSum=0.000;DP=99;ExcessHet=3.0103;FS=0.000;MLEAC=1;MLEAF=0.500;MQ=60.00;MQRankSum=0.000;QD=6.43;ReadPosRankSum=0.247;SOR=0.623	GT:AD:DP:GQ:PL	0/1:73,25:98:99:658,0,2437
Chr5	5314938	.	AT	A	400.73	PASS	AC=1;AF=0.500;AN=2;BaseQRankSum=-1.121;ClippingRankSum=0.000;DP=117;ExcessHet=3.0103;FS=3.050;MLEAC=1;MLEAF=0.500;MQ=60.00;MQRankSum=0.000;QD=3.48;ReadPosRankSum=1.646;SOR=0.420	GT:AD:DP:GQ:PL	0/1:91,24:115:99:438,0,2627
Chr5	5318480	.	C	T	906.77	PASS	AC=1;AF=0.500;AN=2;BaseQRankSum=0.989;ClippingRankSum=0.000;DP=117;ExcessHet=3.0103;FS=3.849;MLEAC=1;MLEAF=0.500;MQ=60.00;MQRankSum=0.000;QD=7.75;ReadPosRankSum=-0.719;SOR=0.959	GT:AD:DP:GQ:PL	0/1:84,33:117:99:935,0,2852
Chr5	5321193	.	T	G	711.77	PASS	AC=1;AF=0.500;AN=2;BaseQRankSum=-1.151;ClippingRankSum=0.000;DP=105;ExcessHet=3.0103;FS=2.950;MLEAC=1;MLEAF=0.500;MQ=60.00;MQRankSum=0.000;QD=6.78;ReadPosRankSum=1.327;SOR=1.090	GT:AD:DP:GQ:PL	0/1:76,29:105:99:740,0,2657
Chr5	5322001	.	C	T	635.77	PASS	AC=1;AF=0.500;AN=2;BaseQRankSum=1.426;ClippingRankSum=0.000;DP=116;ExcessHet=3.0103;FS=5.932;MLEAC=1;MLEAF=0.500;MQ=60.00;MQRankSum=0.000;QD=5.48;ReadPosRankSum=-1.391;SOR=1.441	GT:AD:DP:GQ:PL	0/1:91,25:116:99:664,0,3235
Chr5	5323021	.	G	A	959.77	PASS	AC=1;AF=0.500;AN=2;BaseQRankSum=0.422;ClippingRankSum=0.000;DP=132;ExcessHet=3.0103;FS=2.560;MLEAC=1;MLEAF=0.500;MQ=60.00;MQRankSum=0.000;QD=7.33;ReadPosRankSum=1.840;SOR=1.002	GT:AD:DP:GQ:PL	0/1:96,35:131:99:988,0,3350
Chr5	5323069	.	C	T	729.77	PASS	AC=1;AF=0.500;AN=2;BaseQRankSum=1.975;ClippingRankSum=0.000;DP=123;ExcessHet=3.0103;FS=1.787;MLEAC=1;MLEAF=0.500;MQ=60.00;MQRankSum=0.000;QD=5.98;ReadPosRankSum=0.816;SOR=0.968	GT:AD:DP:GQ:PL	0/1:95,27:122:99:758,0,3336
Chr5	5324340	.	C	T	252.77	PASS	AC=1;AF=0.500;AN=2;BaseQRankSum=-1.637;ClippingRankSum=0.000;DP=113;ExcessHet=3.0103;FS=0.000;MLEAC=1;MLEAF=0.500;MQ=60.00;MQRankSum=0.000;QD=2.24;ReadPosRankSum=0.486;SOR=0.586	GT:AD:DP:GQ:PL	0/1:94,19:113:99:281,0,3202
Chr5	5324366	.	G	A	615.77	PASS	AC=1;AF=0.500;AN=2;BaseQRankSum=1.895;ClippingRankSum=0.000;DP=109;ExcessHet=3.0103;FS=9.814;MLEAC=1;MLEAF=0.500;MQ=60.00;MQRankSum=0.000;QD=5.65;ReadPosRankSum=1.005;SOR=1.764	GT:AD:DP:GQ:PL	0/1:85,24:109:99:644,0,2871
Chr5	5325311	.	G	A	345.77	PASS	AC=1;AF=0.500;AN=2;BaseQRankSum=1.924;ClippingRankSum=0.000;DP=100;ExcessHet=3.0103;FS=1.047;MLEAC=1;MLEAF=0.500;MQ=60.00;MQRankSum=0.000;QD=3.46;ReadPosRankSum=0.880;SOR=0.906	GT:AD:DP:GQ:PL	0/1:84,16:100:99:374,0,3021
Chr5	5327735	.	G	A	4241.77	PASS	AC=2;AF=1.00;AN=2;DP=109;ExcessHet=3.0103;FS=0.000;MLEAC=2;MLEAF=1.00;MQ=60.00;QD=27.16;SOR=0.827	GT:AD:DP:GQ:PL	1/1:0,109:109:99:4270,326,0
Chr5	5328044	.	C	T	464.77	PASS	AC=1;AF=0.500;AN=2;BaseQRankSum=-0.451;ClippingRankSum=0.000;DP=107;ExcessHet=3.0103;FS=1.941;MLEAC=1;MLEAF=0.500;MQ=60.00;MQRankSum=0.000;QD=4.34;ReadPosRankSum=-0.061;SOR=0.939	GT:AD:DP:GQ:PL	0/1:85,22:107:99:493,0,2947
Chr5	5329341	.	AT	A	570.73	PASS	AC=1;AF=0.500;AN=2;BaseQRankSum=2.488;ClippingRankSum=0.000;DP=104;ExcessHet=3.0103;FS=7.336;MLEAC=1;MLEAF=0.500;MQ=60.00;MQRankSum=0.000;QD=5.60;ReadPosRankSum=0.080;SOR=1.067	GT:AD:DP:GQ:PL	0/1:74,28:102:99:608,0,2093
Chr5	5330653	.	G	T	750.77	PASS	AC=1;AF=0.500;AN=2;BaseQRankSum=0.089;ClippingRankSum=0.000;DP=108;ExcessHet=3.0103;FS=0.832;MLEAC=1;MLEAF=0.500;MQ=60.00;MQRankSum=0.000;QD=7.02;ReadPosRankSum=-0.829;SOR=0.574	GT:AD:DP:GQ:PL	0/1:80,27:107:99:779,0,2771
Chr5	5331962	.	C	G	224.77	PASS	AC=1;AF=0.500;AN=2;BaseQRankSum=-1.319;ClippingRankSum=0.000;DP=91;ExcessHet=3.0103;FS=1.091;MLEAC=1;MLEAF=0.500;MQ=60.00;MQRankSum=0.000;QD=2.47;ReadPosRankSum=1.933;SOR=0.884	GT:AD:DP:GQ:PL	0/1:77,14:91:99:253,0,2746
Chr5	5332331	.	G	A	546.77	PASS	AC=1;AF=0.500;AN=2;BaseQRankSum=2.044;ClippingRankSum=0.000;DP=81;ExcessHet=3.0103;FS=5.094;MLEAC=1;MLEAF=0.500;MQ=60.00;MQRankSum=0.000;QD=6.75;ReadPosRankSum=-1.107;SOR=0.463	GT:AD:DP:GQ:PL	0/1:60,21:81:99:575,0,1929
Chr5	5335317	.	T	TA	349.73	PASS	AC=1;AF=0.500;AN=2;BaseQRankSum=-0.734;ClippingRankSum=0.000;DP=113;ExcessHet=3.0103;FS=1.951;MLEAC=1;MLEAF=0.500;MQ=60.00;MQRankSum=0.000;QD=3.30;ReadPosRankSum=-1.100;SOR=0.912	GT:AD:DP:GQ:PL	0/1:83,23:106:99:387,0,2213
Chr5	5339799	.	C	A	724.77	PASS	AC=1;AF=0.500;AN=2;BaseQRankSum=-1.089;ClippingRankSum=0.000;DP=99;ExcessHet=3.0103;FS=0.000;MLEAC=1;MLEAF=0.500;MQ=60.00;MQRankSum=0.000;QD=7.32;ReadPosRankSum=-0.392;SOR=0.604	GT:AD:DP:GQ:PL	0/1:72,27:99:99:753,0,2585
Chr5	5340857	.	C	CT	593.73	PASS	AC=1;AF=0.500;AN=2;BaseQRankSum=-0.515;ClippingRankSum=0.000;DP=114;ExcessHet=3.0103;FS=0.000;MLEAC=1;MLEAF=0.500;MQ=60.09;MQRankSum=1.487;QD=5.71;ReadPosRankSum=0.823;SOR=0.668	GT:AD:DP:GQ:PL	0/1:71,33:104:99:631,0,1716
Chr5	5342407	.	TA	T	555.73	PASS	AC=1;AF=0.500;AN=2;BaseQRankSum=1.847;ClippingRankSum=0.000;DP=95;ExcessHet=3.0103;FS=4.285;MLEAC=1;MLEAF=0.500;MQ=60.00;MQRankSum=0.000;QD=6.24;ReadPosRankSum=-0.342;SOR=1.188	GT:AD:DP:GQ:PL	0/1:59,30:89:99:593,0,1415
Chr5	5342814	.	G	A	551.77	PASS	AC=1;AF=0.500;AN=2;BaseQRankSum=-1.173;ClippingRankSum=0.000;DP=95;ExcessHet=3.0103;FS=10.566;MLEAC=1;MLEAF=0.500;MQ=60.00;MQRankSum=0.000;QD=5.81;ReadPosRankSum=0.561;SOR=1.545	GT:AD:DP:GQ:PL	0/1:73,22:95:99:580,0,2654
Chr5	5343904	.	T	C	562.77	PASS	AC=1;AF=0.500;AN=2;BaseQRankSum=0.058;ClippingRankSum=0.000;DP=105;ExcessHet=3.0103;FS=4.608;MLEAC=1;MLEAF=0.500;MQ=60.00;MQRankSum=0.000;QD=5.36;ReadPosRankSum=0.204;SOR=1.124	GT:AD:DP:GQ:PL	0/1:82,23:105:99:591,0,2901
Chr5	5345820	.	G	A	459.77	PASS	AC=1;AF=0.500;AN=2;BaseQRankSum=1.179;ClippingRankSum=0.000;DP=92;ExcessHet=3.0103;FS=3.508;MLEAC=1;MLEAF=0.500;MQ=60.00;MQRankSum=0.000;QD=5.00;ReadPosRankSum=0.818;SOR=1.179	GT:AD:DP:GQ:PL	0/1:73,19:92:99:488,0,2501
Chr5	5349003	.	C	G	541.77	PASS	AC=1;AF=0.500;AN=2;BaseQRankSum=1.024;ClippingRankSum=0.000;DP=115;ExcessHet=3.0103;FS=11.901;MLEAC=1;MLEAF=0.500;MQ=60.00;MQRankSum=0.000;QD=4.75;ReadPosRankSum=-0.179;SOR=1.316	GT:AD:DP:GQ:PL	0/1:91,23:114:99:570,0,3229
Chr5	5352697	.	G	T	716.77	PASS	AC=1;AF=0.500;AN=2;BaseQRankSum=-0.134;ClippingRankSum=0.000;DP=89;ExcessHet=3.0103;FS=0.902;MLEAC=1;MLEAF=0.500;MQ=60.00;MQRankSum=0.000;QD=8.05;ReadPosRankSum=1.177;SOR=0.527	GT:AD:DP:GQ:PL	0/1:63,26:89:99:745,0,2151
Chr5	5352737	.	G	A	538.77	PASS	AC=1;AF=0.500;AN=2;BaseQRankSum=-1.605;ClippingRankSum=0.000;DP=90;ExcessHet=3.0103;FS=0.936;MLEAC=1;MLEAF=0.500;MQ=60.00;MQRankSum=0.000;QD=5.99;ReadPosRankSum=0.803;SOR=0.488	GT:AD:DP:GQ:PL	0/1:66,24:90:99:567,0,2375
Chr5	5353001	.	AT	A	563.73	PASS	AC=1;AF=0.500;AN=2;BaseQRankSum=0.333;ClippingRankSum=0.000;DP=111;ExcessHet=3.0103;FS=2.784;MLEAC=1;MLEAF=0.500;MQ=60.00;MQRankSum=0.000;QD=5.17;ReadPosRankSum=0.075;SOR=1.012	GT:AD:DP:GQ:PL	0/1:78,31:109:99:601,0,1935
Chr5	5361540	.	C	A	871.77	PASS	AC=1;AF=0.500;AN=2;BaseQRankSum=0.250;ClippingRankSum=0.000;DP=95;ExcessHet=3.0103;FS=7.386;MLEAC=1;MLEAF=0.500;MQ=60.00;MQRankSum=0.000;QD=9.18;ReadPosRankSum=1.001;SOR=0.904	GT:AD:DP:GQ:PL	0/1:66,29:95:99:900,0,2338
Chr5	5364241	.	GA	G	579.73	PASS	AC=1;AF=0.500;AN=2;BaseQRankSum=1.532;ClippingRankSum=0.000;DP=106;ExcessHet=3.0103;FS=8.945;MLEAC=1;MLEAF=0.500;MQ=60.00;MQRankSum=0.000;QD=5.74;ReadPosRankSum=-1.448;SOR=1.241	GT:AD:DP:GQ:PL	0/1:71,30:101:99:617,0,1847
Chr5	5365014	.	T	A	547.77	PASS	AC=1;AF=0.500;AN=2;BaseQRankSum=-0.101;ClippingRankSum=0.000;DP=109;ExcessHet=3.0103;FS=0.000;MLEAC=1;MLEAF=0.500;MQ=60.00;MQRankSum=0.000;QD=5.03;ReadPosRankSum=-0.611;SOR=0.627	GT:AD:DP:GQ:PL	0/1:85,24:109:99:576,0,2976
Chr5	5365454	.	C	T	656.77	PASS	AC=1;AF=0.500;AN=2;BaseQRankSum=2.812;ClippingRankSum=0.000;DP=107;ExcessHet=3.0103;FS=0.873;MLEAC=1;MLEAF=0.500;MQ=60.00;MQRankSum=0.000;QD=6.20;ReadPosRankSum=0.093;SOR=0.859	GT:AD:DP:GQ:PL	0/1:82,24:106:99:685,0,2799
Chr5	5366204	.	G	A	479.77	PASS	AC=1;AF=0.500;AN=2;BaseQRankSum=0.312;ClippingRankSum=0.000;DP=111;ExcessHet=3.0103;FS=0.896;MLEAC=1;MLEAF=0.500;MQ=60.00;MQRankSum=0.000;QD=4.32;ReadPosRankSum=-0.876;SOR=0.551	GT:AD:DP:GQ:PL	0/1:89,22:111:99:508,0,3010
Chr5	5367391	.	GT	G	1099.73	PASS	AC=1;AF=0.500;AN=2;BaseQRankSum=0.675;ClippingRankSum=0.000;DP=95;ExcessHet=3.0103;FS=3.940;MLEAC=1;MLEAF=0.500;MQ=60.11;MQRankSum=0.990;QD=12.08;ReadPosRankSum=1.197;SOR=1.132	GT:AD:DP:GQ:PL	0/1:44,47:91:99:1137,0,997
Chr5	5373676	.	AT	A	298.73	PASS	AC=1;AF=0.500;AN=2;BaseQRankSum=0.787;ClippingRankSum=0.000;DP=131;ExcessHet=3.0103;FS=0.871;MLEAC=1;MLEAF=0.500;MQ=60.00;MQRankSum=0.000;QD=2.32;ReadPosRankSum=0.183;SOR=0.533	GT:AD:DP:GQ:PL	0/1:105,24:129:99:336,0,2524
Chr5	5373806	.	T	TA	416.73	PASS	AC=1;AF=0.500;AN=2;BaseQRankSum=-0.605;ClippingRankSum=0.000;DP=117;ExcessHet=3.0103;FS=5.920;MLEAC=1;MLEAF=0.500;MQ=60.00;MQRankSum=0.000;QD=3.66;ReadPosRankSum=-1.582;SOR=0.289	GT:AD:DP:GQ:PL	0/1:88,26:114:99:454,0,2412
Chr5	5374783	.	T	C	803.77	PASS	AC=1;AF=0.500;AN=2;BaseQRankSum=-0.385;ClippingRankSum=0.000;DP=116;ExcessHet=3.0103;FS=0.000;MLEAC=1;MLEAF=0.500;MQ=60.00;MQRankSum=0.000;QD=6.93;ReadPosRankSum=0.705;SOR=0.640	GT:AD:DP:GQ:PL	0/1:85,31:116:99:832,0,2861
Chr5	5375918	.	AT	A	429.73	PASS	AC=1;AF=0.500;AN=2;BaseQRankSum=-1.465;ClippingRankSum=0.000;DP=122;ExcessHet=3.0103;FS=0.000;MLEAC=1;MLEAF=0.500;MQ=60.00;MQRankSum=0.000;QD=3.58;ReadPosRankSum=-0.476;SOR=0.669	GT:AD:DP:GQ:PL	0/1:94,26:120:99:467,0,2611
Chr5	5376533	.	C	T	775.77	PASS	AC=1;AF=0.500;AN=2;BaseQRankSum=1.563;ClippingRankSum=0.000;DP=124;ExcessHet=3.0103;FS=0.797;MLEAC=1;MLEAF=0.500;MQ=60.00;MQRankSum=0.000;QD=6.31;ReadPosRankSum=2.433;SOR=0.685	GT:AD:DP:GQ:PL	0/1:94,29:123:99:804,0,3249
Chr5	5377833	.	G	A	657.77	PASS	AC=1;AF=0.500;AN=2;BaseQRankSum=0.359;ClippingRankSum=0.000;DP=112;ExcessHet=3.0103;FS=4.235;MLEAC=1;MLEAF=0.500;MQ=60.00;MQRankSum=0.000;QD=5.87;ReadPosRankSum=-2.309;SOR=1.030	GT:AD:DP:GQ:PL	0/1:85,27:112:99:686,0,2941
Chr5	5378728	.	G	A	717.77	PASS	AC=1;AF=0.500;AN=2;BaseQRankSum=1.054;ClippingRankSum=0.000;DP=123;ExcessHet=3.0103;FS=8.787;MLEAC=1;MLEAF=0.500;MQ=60.00;MQRankSum=0.000;QD=5.84;ReadPosRankSum=0.901;SOR=1.577	GT:AD:DP:GQ:PL	0/1:95,28:123:99:746,0,3156
Chr5	5379347	.	CT	C	484.73	PASS	AC=1;AF=0.500;AN=2;BaseQRankSum=0.335;ClippingRankSum=0.000;DP=111;ExcessHet=3.0103;FS=4.216;MLEAC=1;MLEAF=0.500;MQ=60.00;MQRankSum=0.000;QD=4.53;ReadPosRankSum=-0.148;SOR=1.164	GT:AD:DP:GQ:PL	0/1:80,27:107:99:522,0,2314
Chr5	5379348	.	T	C	804.77	PASS	AC=1;AF=0.500;AN=2;BaseQRankSum=-1.429;ClippingRankSum=0.000;DP=111;ExcessHet=3.0103;FS=3.861;MLEAC=1;MLEAF=0.500;MQ=60.00;MQRankSum=0.000;QD=7.25;ReadPosRankSum=0.369;SOR=1.163	GT:AD:DP:GQ:PL	0/1:76,35:111:99:833,0,2552
Chr5	5382305	.	AT	A	501.73	PASS	AC=1;AF=0.500;AN=2;BaseQRankSum=2.054;ClippingRankSum=0.000;DP=112;ExcessHet=3.0103;FS=0.811;MLEAC=1;MLEAF=0.500;MQ=60.00;MQRankSum=0.000;QD=4.52;ReadPosRankSum=0.730;SOR=0.809	GT:AD:DP:GQ:PL	0/1:83,28:111:99:539,0,2241
Chr5	5382747	.	GA	G	1321.73	PASS	AC=1;AF=0.500;AN=2;BaseQRankSum=-0.340;ClippingRankSum=0.000;DP=89;ExcessHet=3.0103;FS=4.068;MLEAC=1;MLEAF=0.500;MQ=60.36;MQRankSum=1.037;QD=16.12;ReadPosRankSum=-0.023;SOR=0.457	GT:AD:DP:GQ:PL	0/1:16,66:82:99:1294,0,211
Chr5	5383697	.	C	G	661.77	PASS	AC=1;AF=0.500;AN=2;BaseQRankSum=0.711;ClippingRankSum=0.000;DP=89;ExcessHet=3.0103;FS=0.910;MLEAC=1;MLEAF=0.500;MQ=60.00;MQRankSum=0.000;QD=7.44;ReadPosRankSum=-3.479;SOR=0.505	GT:AD:DP:GQ:PL	0/1:65,24:89:99:690,0,2174
Chr5	5384088	.	G	A	475.77	PASS	AC=1;AF=0.500;AN=2;BaseQRankSum=-0.327;ClippingRankSum=0.000;DP=95;ExcessHet=3.0103;FS=0.954;MLEAC=1;MLEAF=0.500;MQ=60.00;MQRankSum=0.000;QD=5.01;ReadPosRankSum=0.947;SOR=0.527	GT:AD:DP:GQ:PL	0/1:75,20:95:99:504,0,2642
Chr5	5385080	.	GA	G	435.73	PASS	AC=1;AF=0.500;AN=2;BaseQRankSum=2.683;ClippingRankSum=0.000;DP=101;ExcessHet=3.0103;FS=6.596;MLEAC=1;MLEAF=0.500;MQ=60.00;MQRankSum=0.000;QD=4.49;ReadPosRankSum=0.881;SOR=0.777	GT:AD:DP:GQ:PL	0/1:76,21:97:99:473,0,2502
Chr5	5386607	.	C	T	575.77	PASS	AC=1;AF=0.500;AN=2;BaseQRankSum=-1.403;ClippingRankSum=0.000;DP=101;ExcessHet=3.0103;FS=0.891;MLEAC=1;MLEAF=0.500;MQ=60.00;MQRankSum=0.000;QD=5.82;ReadPosRankSum=-0.766;SOR=0.889	GT:AD:DP:GQ:PL	0/1:75,24:99:99:604,0,2647
Chr5	5389586	.	C	T	790.77	PASS	AC=1;AF=0.500;AN=2;BaseQRankSum=0.362;ClippingRankSum=0.000;DP=142;ExcessHet=3.0103;FS=0.747;MLEAC=1;MLEAF=0.500;MQ=60.00;MQRankSum=0.000;QD=5.61;ReadPosRankSum=-1.222;SOR=0.614	GT:AD:DP:GQ:PL	0/1:110,31:141:99:819,0,3809
Chr5	5390325	.	AT	A	449.73	PASS	AC=1;AF=0.500;AN=2;BaseQRankSum=1.072;ClippingRankSum=0.000;DP=115;ExcessHet=3.0103;FS=2.955;MLEAC=1;MLEAF=0.500;MQ=60.00;MQRankSum=0.000;QD=4.13;ReadPosRankSum=1.160;SOR=1.101	GT:AD:DP:GQ:PL	0/1:82,27:109:99:487,0,2047
Chr5	5391759	.	G	A	758.77	PASS	AC=1;AF=0.500;AN=2;BaseQRankSum=1.482;ClippingRankSum=0.000;DP=105;ExcessHet=3.0103;FS=2.980;MLEAC=1;MLEAF=0.500;MQ=60.00;MQRankSum=0.000;QD=7.23;ReadPosRankSum=2.997;SOR=0.712	GT:AD:DP:GQ:PL	0/1:79,26:105:99:787,0,2655
Chr5	5398304	.	GT	G	630.73	PASS	AC=1;AF=0.500;AN=2;BaseQRankSum=-0.186;ClippingRankSum=0.000;DP=111;ExcessHet=3.0103;FS=8.571;MLEAC=1;MLEAF=0.500;MQ=60.00;MQRankSum=0.000;QD=6.24;ReadPosRankSum=0.482;SOR=1.055	GT:AD:DP:GQ:PL	0/1:68,33:101:99:668,0,1642
Chr5	5401079	.	C	T	505.77	PASS	AC=1;AF=0.500;AN=2;BaseQRankSum=0.946;ClippingRankSum=0.000;DP=103;ExcessHet=3.0103;FS=2.023;MLEAC=1;MLEAF=0.500;MQ=60.00;MQRankSum=0.000;QD=4.91;ReadPosRankSum=-0.394;SOR=0.627	GT:AD:DP:GQ:PL	0/1:82,21:103:99:534,0,2961
Chr5	5402683	.	GT	G	651.73	PASS	AC=1;AF=0.500;AN=2;BaseQRankSum=0.563;ClippingRankSum=0.000;DP=110;ExcessHet=3.0103;FS=0.780;MLEAC=1;MLEAF=0.500;MQ=60.00;MQRankSum=0.000;QD=6.33;ReadPosRankSum=-2.161;SOR=0.859	GT:AD:DP:GQ:PL	0/1:66,37:103:99:689,0,1477
Chr5	5405176	.	TA	T	594.73	PASS	AC=1;AF=0.500;AN=2;BaseQRankSum=0.155;ClippingRankSum=0.000;DP=97;ExcessHet=3.0103;FS=0.000;MLEAC=1;MLEAF=0.500;MQ=60.00;MQRankSum=0.000;QD=6.76;ReadPosRankSum=2.023;SOR=0.631	GT:AD:DP:GQ:PL	0/1:55,33:88:99:632,0,1283
Chr5	5405301	.	C	T	657.77	PASS	AC=1;AF=0.500;AN=2;BaseQRankSum=0.987;ClippingRankSum=0.000;DP=99;ExcessHet=3.0103;FS=1.871;MLEAC=1;MLEAF=0.500;MQ=60.00;MQRankSum=0.000;QD=6.64;ReadPosRankSum=-1.835;SOR=0.481	GT:AD:DP:GQ:PL	0/1:73,26:99:99:686,0,2512
Chr5	5405440	.	TA	T	573.73	PASS	AC=1;AF=0.500;AN=2;BaseQRankSum=1.342;ClippingRankSum=0.000;DP=109;ExcessHet=3.0103;FS=1.789;MLEAC=1;MLEAF=0.500;MQ=60.00;MQRankSum=0.000;QD=5.52;ReadPosRankSum=-0.753;SOR=0.846	GT:AD:DP:GQ:PL	0/1:75,29:104:99:611,0,2067
Chr5	5406713	.	A	G	822.77	PASS	AC=1;AF=0.500;AN=2;BaseQRankSum=0.691;ClippingRankSum=0.000;DP=124;ExcessHet=3.0103;FS=12.174;MLEAC=1;MLEAF=0.500;MQ=60.00;MQRankSum=0.000;QD=6.64;ReadPosRankSum=0.811;SOR=1.804	GT:AD:DP:GQ:PL	0/1:93,31:124:99:851,0,3233
Chr5	5407466	.	C	T	712.77	PASS	AC=1;AF=0.500;AN=2;BaseQRankSum=-0.666;ClippingRankSum=0.000;DP=142;ExcessHet=3.0103;FS=0.000;MLEAC=1;MLEAF=0.500;MQ=60.00;MQRankSum=0.000;QD=5.06;ReadPosRankSum=0.643;SOR=0.696	GT:AD:DP:GQ:PL	0/1:110,31:141:99:741,0,3630
Chr5	5407893	.	TA	T	560.73	PASS	AC=1;AF=0.500;AN=2;BaseQRankSum=1.280;ClippingRankSum=0.000;DP=122;ExcessHet=3.0103;FS=1.742;MLEAC=1;MLEAF=0.500;MQ=60.00;MQRankSum=0.000;QD=4.96;ReadPosRankSum=-0.667;SOR=0.633	GT:AD:DP:GQ:PL	0/1:78,35:113:99:598,0,1712
Chr5	5412296	.	A	G	387.77	PASS	AC=1;AF=0.500;AN=2;BaseQRankSum=1.494;ClippingRankSum=0.000;DP=114;ExcessHet=3.0103;FS=11.365;MLEAC=1;MLEAF=0.500;MQ=60.00;MQRankSum=0.000;QD=3.40;ReadPosRankSum=1.662;SOR=2.013	GT:AD:DP:GQ:PL	0/1:96,18:114:99:416,0,3452
Chr5	5412316	.	G	T	750.77	PASS	AC=1;AF=0.500;AN=2;BaseQRankSum=1.134;ClippingRankSum=0.000;DP=114;ExcessHet=3.0103;FS=17.674;MLEAC=1;MLEAF=0.500;MQ=60.00;MQRankSum=0.000;QD=6.59;ReadPosRankSum=0.457;SOR=0.773	GT:AD:DP:GQ:PL	0/1:85,29:114:99:779,0,3153
Chr5	5413068	.	A	G	1008.77	PASS	AC=1;AF=0.500;AN=2;BaseQRankSum=0.295;ClippingRankSum=0.000;DP=142;ExcessHet=3.0103;FS=0.710;MLEAC=1;MLEAF=0.500;MQ=60.00;MQRankSum=0.000;QD=7.10;ReadPosRankSum=-0.353;SOR=0.607	GT:AD:DP:GQ:PL	0/1:105,37:142:99:1037,0,3658
Chr5	5414013	.	G	A	730.77	PASS	AC=1;AF=0.500;AN=2;BaseQRankSum=0.999;ClippingRankSum=0.000;DP=115;ExcessHet=3.0103;FS=0.820;MLEAC=1;MLEAF=0.500;MQ=60.00;MQRankSum=0.000;QD=6.35;ReadPosRankSum=0.538;SOR=0.861	GT:AD:DP:GQ:PL	0/1:87,28:115:99:759,0,2905
Chr5	5414255	.	GA	G	237.73	PASS	AC=1;AF=0.500;AN=2;BaseQRankSum=-0.506;ClippingRankSum=0.000;DP=95;ExcessHet=3.0103;FS=2.203;MLEAC=1;MLEAF=0.500;MQ=60.00;MQRankSum=0.000;QD=2.50;ReadPosRankSum=0.451;SOR=1.076	GT:AD:DP:GQ:PL	0/1:77,18:95:99:275,0,2095
Chr5	5414718	.	CT	C	446.73	PASS	AC=1;AF=0.500;AN=2;BaseQRankSum=0.753;ClippingRankSum=0.000;DP=98;ExcessHet=3.0103;FS=6.271;MLEAC=1;MLEAF=0.500;MQ=60.00;MQRankSum=0.000;QD=4.80;ReadPosRankSum=-0.430;SOR=0.579	GT:AD:DP:GQ:PL	0/1:69,24:93:99:484,0,1910
Chr5	5415240	.	C	T	1050.77	PASS	AC=1;AF=0.500;AN=2;BaseQRankSum=1.324;ClippingRankSum=0.000;DP=123;ExcessHet=3.0103;FS=3.666;MLEAC=1;MLEAF=0.500;MQ=60.00;MQRankSum=0.000;QD=8.61;ReadPosRankSum=-1.554;SOR=0.625	GT:AD:DP:GQ:PL	0/1:86,36:122:99:1079,0,2833
Chr5	5416066	.	C	T	660.77	PASS	AC=1;AF=0.500;AN=2;BaseQRankSum=-0.379;ClippingRankSum=0.000;DP=105;ExcessHet=3.0103;FS=0.000;MLEAC=1;MLEAF=0.500;MQ=60.00;MQRankSum=0.000;QD=6.29;ReadPosRankSum=0.951;SOR=0.756	GT:AD:DP:GQ:PL	0/1:79,26:105:99:689,0,2748
Chr5	5416180	.	G	A	583.77	PASS	AC=1;AF=0.500;AN=2;BaseQRankSum=-0.724;ClippingRankSum=0.000;DP=117;ExcessHet=3.0103;FS=16.267;MLEAC=1;MLEAF=0.500;MQ=60.00;MQRankSum=0.000;QD=4.99;ReadPosRankSum=-1.057;SOR=1.505	GT:AD:DP:GQ:PL	0/1:92,25:117:99:612,0,3346
Chr5	5416471	.	T	G	601.77	PASS	AC=1;AF=0.500;AN=2;BaseQRankSum=1.060;ClippingRankSum=0.000;DP=112;ExcessHet=3.0103;FS=0.000;MLEAC=1;MLEAF=0.500;MQ=60.00;MQRankSum=0.000;QD=5.37;ReadPosRankSum=-0.096;SOR=0.693	GT:AD:DP:GQ:PL	0/1:88,24:112:99:630,0,2989
Chr5	5417400	.	G	A	777.77	PASS	AC=1;AF=0.500;AN=2;BaseQRankSum=0.799;ClippingRankSum=0.000;DP=113;ExcessHet=3.0103;FS=8.505;MLEAC=1;MLEAF=0.500;MQ=60.00;MQRankSum=0.000;QD=6.88;ReadPosRankSum=-0.226;SOR=1.499	GT:AD:DP:GQ:PL	0/1:83,30:113:99:806,0,2805
Chr5	5417730	.	G	GA	484.73	PASS	AC=1;AF=0.500;AN=2;BaseQRankSum=-1.136;ClippingRankSum=0.000;DP=123;ExcessHet=3.0103;FS=1.707;MLEAC=1;MLEAF=0.500;MQ=60.00;MQRankSum=0.000;QD=4.04;ReadPosRankSum=-0.308;SOR=0.883	GT:AD:DP:GQ:PL	0/1:91,29:120:99:522,0,2418
Chr5	5418699	.	GT	G	622.73	PASS	AC=1;AF=0.500;AN=2;BaseQRankSum=1.444;ClippingRankSum=0.000;DP=109;ExcessHet=3.0103;FS=2.943;MLEAC=1;MLEAF=0.500;MQ=60.10;MQRankSum=1.213;QD=6.17;ReadPosRankSum=0.383;SOR=1.027	GT:AD:DP:GQ:PL	0/1:67,34:101:99:660,0,1262
Chr5	5418935	.	A	C	995.77	PASS	AC=1;AF=0.500;AN=2;BaseQRankSum=1.102;ClippingRankSum=0.000;DP=109;ExcessHet=3.0103;FS=1.686;MLEAC=1;MLEAF=0.500;MQ=60.00;MQRankSum=0.000;QD=9.14;ReadPosRankSum=0.656;SOR=0.618	GT:AD:DP:GQ:PL	0/1:76,33:109:99:1024,0,2518
Chr5	5420058	.	G	T	661.77	PASS	AC=1;AF=0.500;AN=2;BaseQRankSum=1.796;ClippingRankSum=0.000;DP=112;ExcessHet=3.0103;FS=2.989;MLEAC=1;MLEAF=0.500;MQ=60.00;MQRankSum=0.000;QD=5.96;ReadPosRankSum=0.057;SOR=0.974	GT:AD:DP:GQ:PL	0/1:85,26:111:99:690,0,2879
Chr5	5420758	.	G	GT	441.73	PASS	AC=1;AF=0.500;AN=2;BaseQRankSum=-0.166;ClippingRankSum=0.000;DP=117;ExcessHet=3.0103;FS=4.287;MLEAC=1;MLEAF=0.500;MQ=60.00;MQRankSum=0.000;QD=4.09;ReadPosRankSum=-0.721;SOR=0.488	GT:AD:DP:GQ:PL	0/1:81,27:108:99:479,0,2125
Chr5	5422109	.	GA	G	540.73	PASS	AC=1;AF=0.500;AN=2;BaseQRankSum=-0.064;ClippingRankSum=0.000;DP=106;ExcessHet=3.0103;FS=0.000;MLEAC=1;MLEAF=0.500;MQ=60.10;MQRankSum=1.680;QD=5.15;ReadPosRankSum=-2.913;SOR=0.650	GT:AD:DP:GQ:PL	0/1:77,28:105:99:578,0,2136
Chr5	5424024	.	AT	A	489.73	PASS	AC=1;AF=0.500;AN=2;BaseQRankSum=0.412;ClippingRankSum=0.000;DP=107;ExcessHet=3.0103;FS=2.899;MLEAC=1;MLEAF=0.500;MQ=60.00;MQRankSum=0.000;QD=4.90;ReadPosRankSum=0.397;SOR=0.441	GT:AD:DP:GQ:PL	0/1:71,29:100:99:527,0,1711
Chr5	5424552	.	CT	C	1309.73	PASS	AC=1;AF=0.500;AN=2;BaseQRankSum=-0.240;ClippingRankSum=0.000;DP=113;ExcessHet=3.0103;FS=0.799;MLEAC=1;MLEAF=0.500;MQ=60.10;MQRankSum=0.842;QD=12.84;ReadPosRankSum=1.750;SOR=0.759	GT:AD:DP:GQ:PL	0/1:37,65:102:99:1347,0,700
Chr5	5425339	.	CT	C	513.73	PASS	AC=1;AF=0.500;AN=2;BaseQRankSum=-0.247;ClippingRankSum=0.000;DP=128;ExcessHet=3.0103;FS=0.792;MLEAC=1;MLEAF=0.500;MQ=60.00;MQRankSum=0.000;QD=4.14;ReadPosRankSum=1.213;SOR=0.704	GT:AD:DP:GQ:PL	0/1:95,29:124:99:551,0,2641
Chr5	5426087	.	G	A	566.77	PASS	AC=1;AF=0.500;AN=2;BaseQRankSum=-0.623;ClippingRankSum=0.000;DP=104;ExcessHet=3.0103;FS=1.940;MLEAC=1;MLEAF=0.500;MQ=60.00;MQRankSum=0.000;QD=5.45;ReadPosRankSum=-0.075;SOR=0.957	GT:AD:DP:GQ:PL	0/1:81,23:104:99:595,0,2932
Chr5	5427369	.	CT	C	1210.73	PASS	AC=1;AF=0.500;AN=2;BaseQRankSum=-0.644;ClippingRankSum=0.000;DP=89;ExcessHet=3.0103;FS=6.392;MLEAC=1;MLEAF=0.500;MQ=60.00;MQRankSum=0.000;QD=15.13;ReadPosRankSum=-0.490;SOR=0.684	GT:AD:DP:GQ:PL	0/1:26,54:80:99:1248,0,474
Chr5	5431386	.	A	G	930.77	PASS	AC=1;AF=0.500;AN=2;BaseQRankSum=-0.683;ClippingRankSum=0.000;DP=128;ExcessHet=3.0103;FS=6.179;MLEAC=1;MLEAF=0.500;MQ=60.00;MQRankSum=0.000;QD=7.27;ReadPosRankSum=-1.203;SOR=0.878	GT:AD:DP:GQ:PL	0/1:93,35:128:99:959,0,3241
Chr5	5434625	.	TA	T	685.73	PASS	AC=1;AF=0.500;AN=2;BaseQRankSum=-1.349;ClippingRankSum=0.000;DP=128;ExcessHet=3.0103;FS=0.000;MLEAC=1;MLEAF=0.500;MQ=60.00;MQRankSum=0.000;QD=5.53;ReadPosRankSum=1.581;SOR=0.747	GT:AD:DP:GQ:PL	0/1:89,35:124:99:723,0,2399
Chr5	5435883	.	G	A	1136.77	PASS	AC=1;AF=0.500;AN=2;BaseQRankSum=1.829;ClippingRankSum=0.000;DP=117;ExcessHet=3.0103;FS=2.603;MLEAC=1;MLEAF=0.500;MQ=60.00;MQRankSum=0.000;QD=9.72;ReadPosRankSum=-0.259;SOR=0.462	GT:AD:DP:GQ:PL	0/1:81,36:117:99:1165,0,2767
Chr5	5435931	.	G	A	817.77	PASS	AC=1;AF=0.500;AN=2;BaseQRankSum=-0.726;ClippingRankSum=0.000;DP=117;ExcessHet=3.0103;FS=0.000;MLEAC=1;MLEAF=0.500;MQ=60.00;MQRankSum=0.000;QD=6.99;ReadPosRankSum=-0.313;SOR=0.671	GT:AD:DP:GQ:PL	0/1:87,30:117:99:846,0,3008
Chr5	5436589	.	G	A	685.77	PASS	AC=1;AF=0.500;AN=2;BaseQRankSum=1.340;ClippingRankSum=0.000;DP=100;ExcessHet=3.0103;FS=6.048;MLEAC=1;MLEAF=0.500;MQ=60.00;MQRankSum=0.000;QD=6.86;ReadPosRankSum=0.331;SOR=1.446	GT:AD:DP:GQ:PL	0/1:74,26:100:99:714,0,2556
Chr5	5436647	.	G	A	911.77	PASS	AC=1;AF=0.500;AN=2;BaseQRankSum=0.323;ClippingRankSum=0.000;DP=101;ExcessHet=3.0103;FS=0.000;MLEAC=1;MLEAF=0.500;MQ=60.00;MQRankSum=0.000;QD=9.12;ReadPosRankSum=1.258;SOR=0.641	GT:AD:DP:GQ:PL	0/1:68,32:100:99:940,0,2430
Chr5	5437244	.	A	G	730.77	PASS	AC=1;AF=0.500;AN=2;BaseQRankSum=-1.584;ClippingRankSum=0.000;DP=103;ExcessHet=3.0103;FS=1.829;MLEAC=1;MLEAF=0.500;MQ=60.00;MQRankSum=0.000;QD=7.09;ReadPosRankSum=-3.066;SOR=0.506	GT:AD:DP:GQ:PL	0/1:76,27:103:99:759,0,2816
Chr5	5437950	.	GT	G	488.73	PASS	AC=1;AF=0.500;AN=2;BaseQRankSum=0.767;ClippingRankSum=0.000;DP=120;ExcessHet=3.0103;FS=2.877;MLEAC=1;MLEAF=0.500;MQ=60.09;MQRankSum=1.783;QD=4.25;ReadPosRankSum=-0.666;SOR=0.949	GT:AD:DP:GQ:PL	0/1:87,28:115:99:526,0,2332
Chr5	5440493	.	G	A	455.77	PASS	AC=1;AF=0.500;AN=2;BaseQRankSum=-0.243;ClippingRankSum=0.000;DP=102;ExcessHet=3.0103;FS=6.568;MLEAC=1;MLEAF=0.500;MQ=60.00;MQRankSum=0.000;QD=4.47;ReadPosRankSum=-0.202;SOR=0.775	GT:AD:DP:GQ:PL	0/1:81,21:102:99:484,0,2789
Chr5	5440738	.	CTA	C	465.73	PASS	AC=1;AF=0.500;AN=2;BaseQRankSum=-0.415;ClippingRankSum=0.000;DP=96;ExcessHet=3.0103;FS=0.000;MLEAC=1;MLEAF=0.500;MQ=60.00;MQRankSum=0.000;QD=5.42;ReadPosRankSum=-0.304;SOR=0.609	GT:AD:DP:GQ:PL	0/1:65,21:86:99:503,0,2138
Chr5	5443911	.	G	GA	589.73	PASS	AC=1;AF=0.500;AN=2;BaseQRankSum=-0.142;ClippingRankSum=0.000;DP=55;ExcessHet=3.0103;FS=2.379;MLEAC=1;MLEAF=0.500;MQ=60.00;MQRankSum=0.000;QD=11.34;ReadPosRankSum=-1.326;SOR=1.054	GT:AD:DP:GQ:PL	0/1:25,27:52:99:627,0,594
Chr5	5449525	.	G	A	875.77	PASS	AC=1;AF=0.500;AN=2;BaseQRankSum=-0.599;ClippingRankSum=0.000;DP=51;ExcessHet=3.0103;FS=0.000;MLEAC=1;MLEAF=0.500;MQ=60.00;MQRankSum=0.000;QD=17.17;ReadPosRankSum=1.897;SOR=0.560	GT:AD:DP:GQ:PL	0/1:24,27:51:99:904,0,823
Chr5	5451542	.	A	AT	586.73	PASS	AC=1;AF=0.500;AN=2;BaseQRankSum=-1.717;ClippingRankSum=0.000;DP=70;ExcessHet=3.0103;FS=8.711;MLEAC=1;MLEAF=0.500;MQ=60.00;MQRankSum=0.000;QD=8.89;ReadPosRankSum=-0.451;SOR=0.991	GT:AD:DP:GQ:PL	0/1:38,28:66:99:624,0,853
Chr5	5454548	.	T	C	714.77	PASS	AC=1;AF=0.500;AN=2;BaseQRankSum=-1.082;ClippingRankSum=0.000;DP=46;ExcessHet=3.0103;FS=1.169;MLEAC=1;MLEAF=0.500;MQ=60.00;MQRankSum=0.000;QD=15.54;ReadPosRankSum=-0.327;SOR=0.997	GT:AD:DP:GQ:PL	0/1:21,25:46:99:743,0,686
Chr5	5460500	.	G	A	633.77	PASS	AC=1;AF=0.500;AN=2;BaseQRankSum=-0.268;ClippingRankSum=0.000;DP=46;ExcessHet=3.0103;FS=0.000;MLEAC=1;MLEAF=0.500;MQ=60.00;MQRankSum=0.000;QD=13.78;ReadPosRankSum=-0.117;SOR=0.836	GT:AD:DP:GQ:PL	0/1:25,21:46:99:662,0,749
Chr5	5461397	.	T	C	850.77	PASS	AC=1;AF=0.500;AN=2;BaseQRankSum=-0.847;ClippingRankSum=0.000;DP=63;ExcessHet=3.0103;FS=2.133;MLEAC=1;MLEAF=0.500;MQ=60.00;MQRankSum=0.000;QD=13.50;ReadPosRankSum=-1.044;SOR=1.013	GT:AD:DP:GQ:PL	0/1:36,27:63:99:879,0,1201
Chr5	5462168	.	G	A	908.77	PASS	AC=1;AF=0.500;AN=2;BaseQRankSum=-0.225;ClippingRankSum=0.000;DP=47;ExcessHet=3.0103;FS=6.094;MLEAC=1;MLEAF=0.500;MQ=60.00;MQRankSum=0.000;QD=19.34;ReadPosRankSum=-1.378;SOR=1.034	GT:AD:DP:GQ:PL	0/1:19,28:47:99:937,0,617
Chr5	5463783	.	T	C	1058.77	PASS	AC=1;AF=0.500;AN=2;BaseQRankSum=-2.724;ClippingRankSum=0.000;DP=65;ExcessHet=3.0103;FS=5.202;MLEAC=1;MLEAF=0.500;MQ=60.00;MQRankSum=0.000;QD=16.29;ReadPosRankSum=-0.236;SOR=0.264	GT:AD:DP:GQ:PL	0/1:25,40:65:99:1087,0,757
Chr5	5465390	.	CT	C	600.73	PASS	AC=1;AF=0.500;AN=2;BaseQRankSum=0.152;ClippingRankSum=0.000;DP=51;ExcessHet=3.0103;FS=1.258;MLEAC=1;MLEAF=0.500;MQ=60.21;MQRankSum=0.810;QD=12.26;ReadPosRankSum=-0.124;SOR=0.951	GT:AD:DP:GQ:PL	0/1:17,32:49:99:638,0,278
Chr5	5467063	.	GTT	G	1655.73	PASS	AC=2;AF=1.00;AN=2;DP=50;ExcessHet=3.0103;FS=0.000;MLEAC=1;MLEAF=0.500;MQ=60.43;QD=29.04;SOR=1.292	GT:AD:DP:GQ:PL	1/1:0,47:47:99:1636,140,0
Chr5	5472086	.	T	A	970.77	PASS	AC=1;AF=0.500;AN=2;BaseQRankSum=-0.656;ClippingRankSum=0.000;DP=56;ExcessHet=3.0103;FS=2.305;MLEAC=1;MLEAF=0.500;MQ=60.00;MQRankSum=0.000;QD=17.34;ReadPosRankSum=-0.972;SOR=1.127	GT:AD:DP:GQ:PL	0/1:26,30:56:99:999,0,886
Chr5	5477496	.	G	T	762.77	PASS	AC=1;AF=0.500;AN=2;BaseQRankSum=-0.255;ClippingRankSum=0.000;DP=51;ExcessHet=3.0103;FS=5.731;MLEAC=1;MLEAF=0.500;MQ=60.00;MQRankSum=0.000;QD=14.96;ReadPosRankSum=-0.846;SOR=1.495	GT:AD:DP:GQ:PL	0/1:28,23:51:99:791,0,957
Chr5	5480005	.	G	GA	473.73	PASS	AC=1;AF=0.500;AN=2;BaseQRankSum=0.029;ClippingRankSum=0.000;DP=56;ExcessHet=3.0103;FS=0.000;MLEAC=1;MLEAF=0.500;MQ=60.00;MQRankSum=0.000;QD=8.94;ReadPosRankSum=0.068;SOR=0.631	GT:AD:DP:GQ:PL	0/1:31,22:53:99:511,0,713
Chr5	5480492	.	T	G	1094.77	PASS	AC=1;AF=0.500;AN=2;BaseQRankSum=-0.461;ClippingRankSum=0.000;DP=76;ExcessHet=3.0103;FS=4.312;MLEAC=1;MLEAF=0.500;MQ=60.00;MQRankSum=0.000;QD=14.40;ReadPosRankSum=-0.270;SOR=0.884	GT:AD:DP:GQ:PL	0/1:39,37:76:99:1123,0,1251
Chr5	5482595	.	G	GA	380.73	PASS	AC=1;AF=0.500;AN=2;BaseQRankSum=-0.863;ClippingRankSum=0.000;DP=57;ExcessHet=3.0103;FS=0.000;MLEAC=1;MLEAF=0.500;MQ=60.00;MQRankSum=0.000;QD=7.47;ReadPosRankSum=0.039;SOR=0.757	GT:AD:DP:GQ:PL	0/1:31,20:51:99:418,0,733
Chr5	5485195	.	A	AT	1565.73	PASS	AC=2;AF=1.00;AN=2;DP=44;ExcessHet=3.0103;FS=0.000;MLEAC=2;MLEAF=1.00;MQ=60.25;QD=31.99;SOR=0.739	GT:AD:DP:GQ:PL	1/1:0,43:43:99:1603,129,0
Chr5	5488206	.	GT	G,GTT	990.73	PASS	AC=1,1;AF=0.500,0.500;AN=2;BaseQRankSum=-0.134;ClippingRankSum=0.000;DP=53;ExcessHet=3.0103;FS=0.000;MLEAC=1,1;MLEAF=0.500,0.500;MQ=60.00;MQRankSum=0.000;QD=20.22;ReadPosRankSum=1.354;SOR=0.560	GT:AD:DP:GQ:PL	1/2:3,21,25:49:99:1028,566,784,510,0,656
Chr5	5491380	.	CT	C	709.73	PASS	AC=1;AF=0.500;AN=2;BaseQRankSum=1.318;ClippingRankSum=0.000;DP=62;ExcessHet=3.0103;FS=5.523;MLEAC=1;MLEAF=0.500;MQ=60.17;MQRankSum=0.902;QD=12.67;ReadPosRankSum=-0.582;SOR=1.207	GT:AD:DP:GQ:PL	0/1:24,32:56:99:747,0,517
Chr5	5492712	.	T	C	703.77	PASS	AC=1;AF=0.500;AN=2;BaseQRankSum=-0.129;ClippingRankSum=0.000;DP=54;ExcessHet=3.0103;FS=4.075;MLEAC=1;MLEAF=0.500;MQ=60.00;MQRankSum=0.000;QD=13.03;ReadPosRankSum=1.468;SOR=0.277	GT:AD:DP:GQ:PL	0/1:32,22:54:99:732,0,1096
Chr5	5493757	.	GA	G	1152.73	PASS	AC=2;AF=1.00;AN=2;DP=56;ExcessHet=3.0103;FS=0.000;MLEAC=1;MLEAF=0.500;MQ=60.00;QD=24.02;SOR=0.770	GT:AD:DP:GQ:PL	1/1:0,48:48:99:869,132,0
Chr5	5496490	.	G	A	892.77	PASS	AC=1;AF=0.500;AN=2;BaseQRankSum=-0.807;ClippingRankSum=0.000;DP=54;ExcessHet=3.0103;FS=2.334;MLEAC=1;MLEAF=0.500;MQ=60.00;MQRankSum=0.000;QD=16.53;ReadPosRankSum=-1.593;SOR=0.870	GT:AD:DP:GQ:PL	0/1:24,30:54:99:921,0,769
Chr5	5499849	.	G	A	1310.77	PASS	AC=1;AF=0.500;AN=2;BaseQRankSum=0.351;ClippingRankSum=0.000;DP=59;ExcessHet=3.0103;FS=2.304;MLEAC=1;MLEAF=0.500;MQ=60.00;MQRankSum=0.000;QD=22.22;ReadPosRankSum=0.827;SOR=0.409	GT:AD:DP:GQ:PL	0/1:21,38:59:99:1339,0,642
Chr5	5500796	.	G	GA	582.73	PASS	AC=1;AF=0.500;AN=2;BaseQRankSum=-1.390;ClippingRankSum=0.000;DP=52;ExcessHet=3.0103;FS=4.179;MLEAC=1;MLEAF=0.500;MQ=60.21;MQRankSum=0.924;QD=12.14;ReadPosRankSum=-0.919;SOR=1.258	GT:AD:DP:GQ:PL	0/1:21,27:48:99:620,0,457
Chr5	5502565	.	CA	C	604.73	PASS	AC=1;AF=0.500;AN=2;BaseQRankSum=-0.695;ClippingRankSum=0.000;DP=62;ExcessHet=3.0103;FS=0.000;MLEAC=1;MLEAF=0.500;MQ=60.00;MQRankSum=0.000;QD=10.61;ReadPosRankSum=-0.529;SOR=0.754	GT:AD:DP:GQ:PL	0/1:27,30:57:99:642,0,554
Chr5	5506016	.	G	A	768.77	PASS	AC=1;AF=0.500;AN=2;BaseQRankSum=0.570;ClippingRankSum=0.000;DP=52;ExcessHet=3.0103;FS=3.949;MLEAC=1;MLEAF=0.500;MQ=60.00;MQRankSum=0.000;QD=14.78;ReadPosRankSum=-2.284;SOR=1.317	GT:AD:DP:GQ:PL	0/1:28,24:52:99:797,0,890
Chr5	5508480	.	G	A	697.77	PASS	AC=1;AF=0.500;AN=2;BaseQRankSum=-0.279;ClippingRankSum=0.000;DP=54;ExcessHet=3.0103;FS=0.000;MLEAC=1;MLEAF=0.500;MQ=60.00;MQRankSum=0.000;QD=12.92;ReadPosRankSum=1.092;SOR=0.626	GT:AD:DP:GQ:PL	0/1:30,24:54:99:726,0,983
Chr5	5508957	.	A	AAT	537.73	PASS	AC=1;AF=0.500;AN=2;BaseQRankSum=-1.217;ClippingRankSum=0.000;DP=49;ExcessHet=3.0103;FS=25.429;MLEAC=1;MLEAF=0.500;MQ=60.00;MQRankSum=0.000;QD=11.44;ReadPosRankSum=-0.351;SOR=2.918	GT:AD:DP:GQ:PL	0/1:28,19:47:99:575,0,951
Chr5	5509383	.	CT	C	428.73	PASS	AC=1;AF=0.500;AN=2;BaseQRankSum=0.737;ClippingRankSum=0.000;DP=51;ExcessHet=3.0103;FS=1.143;MLEAC=1;MLEAF=0.500;MQ=60.00;MQRankSum=0.000;QD=9.53;ReadPosRankSum=-0.497;SOR=0.495	GT:AD:DP:GQ:PL	0/1:25,20:45:99:466,0,586
Chr5	5509992	.	C	T	1013.77	PASS	AC=1;AF=0.500;AN=2;BaseQRankSum=0.777;ClippingRankSum=0.000;DP=44;ExcessHet=3.0103;FS=1.238;MLEAC=1;MLEAF=0.500;MQ=60.00;MQRankSum=0.000;QD=23.04;ReadPosRankSum=1.646;SOR=0.976	GT:AD:DP:GQ:PL	0/1:14,30:44:99:1042,0,380
Chr5	5512643	.	G	A	1031.77	PASS	AC=1;AF=0.500;AN=2;BaseQRankSum=-1.108;ClippingRankSum=0.000;DP=63;ExcessHet=3.0103;FS=2.124;MLEAC=1;MLEAF=0.500;MQ=60.00;MQRankSum=0.000;QD=16.38;ReadPosRankSum=-0.901;SOR=1.034	GT:AD:DP:GQ:PL	0/1:31,32:63:99:1060,0,1088
Chr5	5520330	.	T	C	683.77	PASS	AC=1;AF=0.500;AN=2;BaseQRankSum=-0.213;ClippingRankSum=0.000;DP=54;ExcessHet=3.0103;FS=1.022;MLEAC=1;MLEAF=0.500;MQ=60.00;MQRankSum=0.000;QD=12.66;ReadPosRankSum=0.391;SOR=0.864	GT:AD:DP:GQ:PL	0/1:29,25:54:99:712,0,974
Chr5	5522305	.	A	T	814.77	PASS	AC=1;AF=0.500;AN=2;BaseQRankSum=-0.260;ClippingRankSum=0.000;DP=55;ExcessHet=3.0103;FS=1.053;MLEAC=1;MLEAF=0.500;MQ=60.00;MQRankSum=0.000;QD=14.81;ReadPosRankSum=0.109;SOR=0.514	GT:AD:DP:GQ:PL	0/1:28,27:55:99:843,0,854
Chr5	5523759	.	C	T	1028.77	PASS	AC=1;AF=0.500;AN=2;BaseQRankSum=1.258;ClippingRankSum=0.000;DP=51;ExcessHet=3.0103;FS=0.000;MLEAC=1;MLEAF=0.500;MQ=60.00;MQRankSum=0.000;QD=20.17;ReadPosRankSum=0.468;SOR=0.582	GT:AD:DP:GQ:PL	0/1:21,30:51:99:1057,0,678
Chr5	5524093	.	GTTT	G	1214.73	PASS	AC=1;AF=0.500;AN=2;BaseQRankSum=0.910;ClippingRankSum=0.000;DP=57;ExcessHet=3.0103;FS=0.000;MLEAC=1;MLEAF=0.500;MQ=60.19;MQRankSum=0.697;QD=22.92;ReadPosRankSum=0.220;SOR=0.719	GT:AD:DP:GQ:PL	0/1:20,33:53:99:1252,0,540
Chr5	5524504	.	G	A	979.77	PASS	AC=1;AF=0.500;AN=2;BaseQRankSum=-0.435;ClippingRankSum=0.000;DP=65;ExcessHet=3.0103;FS=0.000;MLEAC=1;MLEAF=0.500;MQ=60.00;MQRankSum=0.000;QD=15.07;ReadPosRankSum=-0.913;SOR=0.767	GT:AD:DP:GQ:PL	0/1:34,31:65:99:1008,0,1166
Chr5	5524748	.	C	T	871.77	PASS	AC=1;AF=0.500;AN=2;BaseQRankSum=0.897;ClippingRankSum=0.000;DP=60;ExcessHet=3.0103;FS=7.092;MLEAC=1;MLEAF=0.500;MQ=60.00;MQRankSum=0.000;QD=14.53;ReadPosRankSum=-0.611;SOR=1.008	GT:AD:DP:GQ:PL	0/1:32,28:60:99:900,0,960
Chr5	5527111	.	CT	C	490.73	PASS	AC=1;AF=0.500;AN=2;BaseQRankSum=-0.523;ClippingRankSum=0.000;DP=50;ExcessHet=3.0103;FS=2.552;MLEAC=1;MLEAF=0.500;MQ=60.00;MQRankSum=0.000;QD=10.44;ReadPosRankSum=-0.785;SOR=0.358	GT:AD:DP:GQ:PL	0/1:23,24:47:99:528,0,516
Chr5	5528271	.	G	A	838.77	PASS	AC=1;AF=0.500;AN=2;BaseQRankSum=-0.103;ClippingRankSum=0.000;DP=47;ExcessHet=3.0103;FS=4.144;MLEAC=1;MLEAF=0.500;MQ=60.00;MQRankSum=0.000;QD=17.85;ReadPosRankSum=-1.015;SOR=0.729	GT:AD:DP:GQ:PL	0/1:22,25:47:99:867,0,738
Chr5	5536058	.	CT	C	550.73	PASS	AC=1;AF=0.500;AN=2;BaseQRankSum=0.186;ClippingRankSum=0.000;DP=58;ExcessHet=3.0103;FS=3.749;MLEAC=1;MLEAF=0.500;MQ=60.00;MQRankSum=0.000;QD=10.01;ReadPosRankSum=0.248;SOR=0.774	GT:AD:DP:GQ:PL	0/1:30,25:55:99:588,0,709
Chr5	5538096	.	G	A	1176.77	PASS	AC=1;AF=0.500;AN=2;BaseQRankSum=1.260;ClippingRankSum=0.000;DP=63;ExcessHet=3.0103;FS=6.739;MLEAC=1;MLEAF=0.500;MQ=60.00;MQRankSum=0.000;QD=18.68;ReadPosRankSum=0.867;SOR=1.389	GT:AD:DP:GQ:PL	0/1:29,34:63:99:1205,0,948
Chr5	5539862	.	C	A	895.77	PASS	AC=1;AF=0.500;AN=2;BaseQRankSum=0.630;ClippingRankSum=0.000;DP=55;ExcessHet=3.0103;FS=0.000;MLEAC=1;MLEAF=0.500;MQ=60.00;MQRankSum=0.000;QD=16.29;ReadPosRankSum=0.124;SOR=0.765	GT:AD:DP:GQ:PL	0/1:28,27:55:99:924,0,882
Chr5	5540478	.	C	T	682.77	PASS	AC=1;AF=0.500;AN=2;BaseQRankSum=0.829;ClippingRankSum=0.000;DP=50;ExcessHet=3.0103;FS=2.381;MLEAC=1;MLEAF=0.500;MQ=60.00;MQRankSum=0.000;QD=13.66;ReadPosRankSum=-1.254;SOR=0.943	GT:AD:DP:GQ:PL	0/1:29,21:50:99:711,0,997
Chr5	5545432	.	C	T	563.77	PASS	AC=1;AF=0.500;AN=2;BaseQRankSum=1.119;ClippingRankSum=0.000;DP=54;ExcessHet=3.0103;FS=4.072;MLEAC=1;MLEAF=0.500;MQ=60.00;MQRankSum=0.000;QD=10.44;ReadPosRankSum=0.118;SOR=0.304	GT:AD:DP:GQ:PL	0/1:33,21:54:99:592,0,1008
Chr5	5545668	.	G	A	1027.77	PASS	AC=1;AF=0.500;AN=2;BaseQRankSum=-1.068;ClippingRankSum=0.000;DP=65;ExcessHet=3.0103;FS=3.527;MLEAC=1;MLEAF=0.500;MQ=60.00;MQRankSum=0.000;QD=15.81;ReadPosRankSum=0.362;SOR=0.350	GT:AD:DP:GQ:PL	0/1:28,37:65:99:1056,0,929
Chr5	5547868	.	TA	T	804.73	PASS	AC=1;AF=0.500;AN=2;BaseQRankSum=0.492;ClippingRankSum=0.000;DP=66;ExcessHet=3.0103;FS=3.448;MLEAC=1;MLEAF=0.500;MQ=60.00;MQRankSum=0.000;QD=12.57;ReadPosRankSum=-1.031;SOR=1.007	GT:AD:DP:GQ:PL	0/1:30,34:64:99:842,0,721
Chr5	5548241	.	G	A	1189.77	PASS	AC=1;AF=0.500;AN=2;BaseQRankSum=1.043;ClippingRankSum=0.000;DP=69;ExcessHet=3.0103;FS=0.000;MLEAC=1;MLEAF=0.500;MQ=60.00;MQRankSum=0.000;QD=17.24;ReadPosRankSum=0.682;SOR=0.620	GT:AD:DP:GQ:PL	0/1:33,36:69:99:1218,0,984
Chr5	5555648	.	A	G	815.77	PASS	AC=1;AF=0.500;AN=2;BaseQRankSum=-0.292;ClippingRankSum=0.000;DP=70;ExcessHet=3.0103;FS=3.373;MLEAC=1;MLEAF=0.500;MQ=60.00;MQRankSum=0.000;QD=11.82;ReadPosRankSum=0.555;SOR=1.180	GT:AD:DP:GQ:PL	0/1:41,28:69:99:844,0,1431
Chr5	5564994	.	A	T	611.77	PASS	AC=1;AF=0.500;AN=2;BaseQRankSum=-1.192;ClippingRankSum=0.000;DP=46;ExcessHet=3.0103;FS=6.357;MLEAC=1;MLEAF=0.500;MQ=60.00;MQRankSum=0.000;QD=13.30;ReadPosRankSum=0.953;SOR=0.365	GT:AD:DP:GQ:PL	0/1:25,21:46:99:640,0,810
Chr5	5566090	.	CA	C	1495.73	PASS	AC=2;AF=1.00;AN=2;BaseQRankSum=-0.252;ClippingRankSum=0.000;DP=65;ExcessHet=3.0103;FS=2.093;MLEAC=2;MLEAF=1.00;MQ=60.17;MQRankSum=0.331;QD=24.52;ReadPosRankSum=1.042;SOR=0.267	GT:AD:DP:GQ:PL	1/1:4,57:61:69:1533,69,0
Chr5	5568919	.	C	T	990.77	PASS	AC=1;AF=0.500;AN=2;BaseQRankSum=1.038;ClippingRankSum=0.000;DP=54;ExcessHet=3.0103;FS=0.000;MLEAC=1;MLEAF=0.500;MQ=60.00;MQRankSum=0.000;QD=18.35;ReadPosRankSum=0.552;SOR=0.693	GT:AD:DP:GQ:PL	0/1:25,29:54:99:1019,0,805
Chr5	5578224	.	CT	C	713.73	PASS	AC=1;AF=0.500;AN=2;BaseQRankSum=-0.421;ClippingRankSum=0.000;DP=55;ExcessHet=3.0103;FS=0.000;MLEAC=1;MLEAF=0.500;MQ=60.00;MQRankSum=0.000;QD=13.47;ReadPosRankSum=0.217;SOR=0.739	GT:AD:DP:GQ:PL	0/1:23,30:53:99:751,0,506
Chr5	5578396	.	G	A	628.77	PASS	AC=1;AF=0.500;AN=2;BaseQRankSum=1.254;ClippingRankSum=0.000;DP=52;ExcessHet=3.0103;FS=2.415;MLEAC=1;MLEAF=0.500;MQ=60.00;MQRankSum=0.000;QD=12.09;ReadPosRankSum=1.022;SOR=0.550	GT:AD:DP:GQ:PL	0/1:31,21:52:99:657,0,969
Chr5	5589174	.	TG	T	408.73	PASS	AC=1;AF=0.500;AN=2;BaseQRankSum=1.542;ClippingRankSum=0.000;DP=45;ExcessHet=3.0103;FS=4.590;MLEAC=1;MLEAF=0.500;MQ=60.24;MQRankSum=1.226;QD=9.51;ReadPosRankSum=-0.248;SOR=1.501	GT:AD:DP:GQ:PL	0/1:25,18:43:99:446,0,637
Chr5	5592888	.	C	T	731.77	PASS	AC=1;AF=0.500;AN=2;BaseQRankSum=-1.390;ClippingRankSum=0.000;DP=58;ExcessHet=3.0103;FS=2.268;MLEAC=1;MLEAF=0.500;MQ=60.00;MQRankSum=0.000;QD=12.62;ReadPosRankSum=-1.016;SOR=0.562	GT:AD:DP:GQ:PL	0/1:35,23:58:99:760,0,1289
Chr5	5593928	.	CAA	C,CA	1559.73	PASS	AC=1,1;AF=0.500,0.500;AN=2;BaseQRankSum=1.144;ClippingRankSum=0.000;DP=62;ExcessHet=3.0103;FS=2.924;MLEAC=1,1;MLEAF=0.500,0.500;MQ=60.17;MQRankSum=0.286;QD=27.36;ReadPosRankSum=0.330;SOR=0.191	GT:AD:DP:GQ:PL	1/2:2,23,32:57:99:1597,775,784,622,0,523
Chr5	5594326	.	TA	T	606.73	PASS	AC=1;AF=0.500;AN=2;BaseQRankSum=-0.022;ClippingRankSum=0.000;DP=69;ExcessHet=3.0103;FS=5.137;MLEAC=1;MLEAF=0.500;MQ=60.00;MQRankSum=0.000;QD=9.19;ReadPosRankSum=1.255;SOR=0.537	GT:AD:DP:GQ:PL	0/1:38,28:66:99:644,0,863
Chr5	5597366	.	C	A	1066.77	PASS	AC=1;AF=0.500;AN=2;BaseQRankSum=0.203;ClippingRankSum=0.000;DP=62;ExcessHet=3.0103;FS=9.032;MLEAC=1;MLEAF=0.500;MQ=60.17;MQRankSum=0.940;QD=17.21;ReadPosRankSum=-1.784;SOR=1.069	GT:AD:DP:GQ:PL	0/1:28,34:62:99:1095,0,901
Chr5	5599221	.	A	AT	369.73	PASS	AC=1;AF=0.500;AN=2;BaseQRankSum=-0.977;ClippingRankSum=0.000;DP=52;ExcessHet=3.0103;FS=0.000;MLEAC=1;MLEAF=0.500;MQ=60.00;MQRankSum=0.000;QD=7.70;ReadPosRankSum=1.237;SOR=0.656	GT:AD:DP:GQ:PL	0/1:29,19:48:99:407,0,726
Chr5	5604187	.	G	A	940.77	PASS	AC=1;AF=0.500;AN=2;BaseQRankSum=0.854;ClippingRankSum=0.000;DP=49;ExcessHet=3.0103;FS=0.000;MLEAC=1;MLEAF=0.500;MQ=60.00;MQRankSum=0.000;QD=19.20;ReadPosRankSum=1.677;SOR=0.610	GT:AD:DP:GQ:PL	0/1:21,28:49:99:969,0,650
Chr5	5605114	.	AT	A	650.73	PASS	AC=1;AF=0.500;AN=2;BaseQRankSum=-0.645;ClippingRankSum=0.000;DP=48;ExcessHet=3.0103;FS=2.555;MLEAC=1;MLEAF=0.500;MQ=60.00;MQRankSum=0.000;QD=14.46;ReadPosRankSum=-0.145;SOR=0.957	GT:AD:DP:GQ:PL	0/1:19,26:45:99:688,0,457
Chr5	5605228	.	GA	G	607.73	PASS	AC=1;AF=0.500;AN=2;BaseQRankSum=-0.026;ClippingRankSum=0.000;DP=58;ExcessHet=3.0103;FS=5.297;MLEAC=1;MLEAF=0.500;MQ=60.00;MQRankSum=0.000;QD=10.85;ReadPosRankSum=-1.747;SOR=1.153	GT:AD:DP:GQ:PL	0/1:30,26:56:99:645,0,767
Chr5	5607544	.	C	T	783.77	PASS	AC=1;AF=0.500;AN=2;BaseQRankSum=-0.535;ClippingRankSum=0.000;DP=45;ExcessHet=3.0103;FS=0.000;MLEAC=1;MLEAF=0.500;MQ=60.00;MQRankSum=0.000;QD=17.42;ReadPosRankSum=-0.801;SOR=0.749	GT:AD:DP:GQ:PL	0/1:19,26:45:99:812,0,615
Chr5	5610309	.	G	A	1058.77	PASS	AC=1;AF=0.500;AN=2;BaseQRankSum=1.031;ClippingRankSum=0.000;DP=57;ExcessHet=3.0103;FS=1.022;MLEAC=1;MLEAF=0.500;MQ=60.00;MQRankSum=0.000;QD=18.57;ReadPosRankSum=-0.453;SOR=0.495	GT:AD:DP:GQ:PL	0/1:25,32:57:99:1087,0,818
Chr5	5611031	.	GT	G	1035.73	PASS	AC=1;AF=0.500;AN=2;BaseQRankSum=-0.535;ClippingRankSum=0.000;DP=61;ExcessHet=3.0103;FS=3.118;MLEAC=1;MLEAF=0.500;MQ=60.35;MQRankSum=0.723;QD=18.50;ReadPosRankSum=-1.698;SOR=0.729	GT:AD:DP:GQ:PL	0/1:10,46:56:99:1073,0,113
Chr5	5611060	.	G	A	1035.77	PASS	AC=1;AF=0.500;AN=2;BaseQRankSum=0.315;ClippingRankSum=0.000;DP=62;ExcessHet=3.0103;FS=0.971;MLEAC=1;MLEAF=0.500;MQ=60.17;MQRankSum=1.001;QD=16.71;ReadPosRankSum=-0.297;SOR=0.715	GT:AD:DP:GQ:PL	0/1:30,32:62:99:1064,0,952
Chr5	5612520	.	C	T	846.77	PASS	AC=1;AF=0.500;AN=2;BaseQRankSum=0.452;ClippingRankSum=0.000;DP=56;ExcessHet=3.0103;FS=3.856;MLEAC=1;MLEAF=0.500;MQ=60.00;MQRankSum=0.000;QD=15.12;ReadPosRankSum=0.687;SOR=1.307	GT:AD:DP:GQ:PL	0/1:30,26:56:99:875,0,985
Chr5	5617544	.	GTA	G	1049.73	PASS	AC=1;AF=0.500;AN=2;BaseQRankSum=-0.597;ClippingRankSum=0.000;DP=61;ExcessHet=3.0103;FS=3.687;MLEAC=1;MLEAF=0.500;MQ=60.00;MQRankSum=0.000;QD=18.10;ReadPosRankSum=0.016;SOR=1.209	GT:AD:DP:GQ:PL	0/1:25,33:58:99:1087,0,769
Chr5	5617812	.	GA	G	547.73	PASS	AC=1;AF=0.500;AN=2;BaseQRankSum=1.302;ClippingRankSum=0.000;DP=65;ExcessHet=3.0103;FS=0.000;MLEAC=1;MLEAF=0.500;MQ=60.33;MQRankSum=1.803;QD=8.56;ReadPosRankSum=0.902;SOR=0.773	GT:AD:DP:GQ:PL	0/1:39,25:64:99:585,0,1015
Chr5	5618532	.	G	A	810.77	PASS	AC=1;AF=0.500;AN=2;BaseQRankSum=0.321;ClippingRankSum=0.000;DP=60;ExcessHet=3.0103;FS=3.609;MLEAC=1;MLEAF=0.500;MQ=60.00;MQRankSum=0.000;QD=13.51;ReadPosRankSum=-0.716;SOR=0.465	GT:AD:DP:GQ:PL	0/1:33,27:60:99:839,0,1101
Chr5	5625555	.	A	T	1276.77	PASS	AC=1;AF=0.500;AN=2;BaseQRankSum=-0.536;ClippingRankSum=0.000;DP=69;ExcessHet=3.0103;FS=0.903;MLEAC=1;MLEAF=0.500;MQ=60.00;MQRankSum=0.000;QD=18.50;ReadPosRankSum=0.634;SOR=0.820	GT:AD:DP:GQ:PL	0/1:31,38:69:99:1305,0,986
Chr5	5626765	.	GA	G	637.73	PASS	AC=1;AF=0.500;AN=2;BaseQRankSum=0.690;ClippingRankSum=0.000;DP=63;ExcessHet=3.0103;FS=1.038;MLEAC=1;MLEAF=0.500;MQ=60.00;MQRankSum=0.000;QD=10.63;ReadPosRankSum=0.145;SOR=0.520	GT:AD:DP:GQ:PL	0/1:32,28:60:99:675,0,794
Chr5	5628608	.	G	A	899.77	PASS	AC=1;AF=0.500;AN=2;BaseQRankSum=1.155;ClippingRankSum=0.000;DP=56;ExcessHet=3.0103;FS=1.027;MLEAC=1;MLEAF=0.500;MQ=60.00;MQRankSum=0.000;QD=16.07;ReadPosRankSum=0.240;SOR=0.853	GT:AD:DP:GQ:PL	0/1:27,29:56:99:928,0,861
Chr5	5628846	.	C	G	853.77	PASS	AC=1;AF=0.500;AN=2;BaseQRankSum=-0.665;ClippingRankSum=0.000;DP=63;ExcessHet=3.0103;FS=2.094;MLEAC=1;MLEAF=0.500;MQ=60.00;MQRankSum=0.000;QD=13.55;ReadPosRankSum=-1.041;SOR=0.446	GT:AD:DP:GQ:PL	0/1:33,30:63:99:882,0,1167
Chr5	5648970	.	AT	A	411.73	PASS	AC=1;AF=0.500;AN=2;BaseQRankSum=0.738;ClippingRankSum=0.000;DP=50;ExcessHet=3.0103;FS=0.000;MLEAC=1;MLEAF=0.500;MQ=60.00;MQRankSum=0.000;QD=8.58;ReadPosRankSum=2.351;SOR=0.587	GT:AD:DP:GQ:PL	0/1:27,21:48:99:449,0,580
Chr5	5653774	.	G	T	1008.77	PASS	AC=1;AF=0.500;AN=2;BaseQRankSum=2.897;ClippingRankSum=0.000;DP=53;ExcessHet=3.0103;FS=9.926;MLEAC=1;MLEAF=0.500;MQ=60.00;MQRankSum=0.000;QD=19.03;ReadPosRankSum=1.859;SOR=1.240	GT:AD:DP:GQ:PL	0/1:25,28:53:99:1037,0,792
Chr5	5654011	.	TA	T	795.73	PASS	AC=1;AF=0.500;AN=2;BaseQRankSum=0.772;ClippingRankSum=0.000;DP=51;ExcessHet=3.0103;FS=0.000;MLEAC=1;MLEAF=0.500;MQ=60.00;MQRankSum=0.000;QD=15.91;ReadPosRankSum=-0.671;SOR=0.659	GT:AD:DP:GQ:PL	0/1:19,31:50:99:833,0,440
Chr5	5655703	.	C	A	1162.77	PASS	AC=1;AF=0.500;AN=2;BaseQRankSum=-1.903;ClippingRankSum=0.000;DP=77;ExcessHet=3.0103;FS=0.000;MLEAC=1;MLEAF=0.500;MQ=59.47;MQRankSum=1.026;QD=15.30;ReadPosRankSum=-1.485;SOR=0.798	GT:AD:DP:GQ:PL	0/1:38,38:76:99:1191,0,1243
Chr5	5658349	.	C	T	1113.77	PASS	AC=1;AF=0.500;AN=2;BaseQRankSum=-0.936;ClippingRankSum=0.000;DP=58;ExcessHet=3.0103;FS=3.753;MLEAC=1;MLEAF=0.500;MQ=60.00;MQRankSum=0.000;QD=19.20;ReadPosRankSum=1.284;SOR=0.850	GT:AD:DP:GQ:PL	0/1:23,35:58:99:1142,0,729
Chr5	5659672	.	TA	T	162.73	PASS	AC=1;AF=0.500;AN=2;BaseQRankSum=-0.210;ClippingRankSum=0.000;DP=52;ExcessHet=3.0103;FS=1.297;MLEAC=1;MLEAF=0.500;MQ=60.00;MQRankSum=0.000;QD=3.54;ReadPosRankSum=0.100;SOR=1.022	GT:AD:DP:GQ:PL	0/1:34,12:46:99:200,0,817
Chr5	5659687	.	T	C	779.77	PASS	AC=1;AF=0.500;AN=2;BaseQRankSum=-0.572;ClippingRankSum=0.000;DP=49;ExcessHet=3.0103;FS=8.059;MLEAC=1;MLEAF=0.500;MQ=60.00;MQRankSum=0.000;QD=15.91;ReadPosRankSum=-0.903;SOR=1.232	GT:AD:DP:GQ:PL	0/1:24,25:49:99:808,0,734
Chr5	5662750	.	A	G	917.77	PASS	AC=1;AF=0.500;AN=2;BaseQRankSum=0.080;ClippingRankSum=0.000;DP=55;ExcessHet=3.0103;FS=1.038;MLEAC=1;MLEAF=0.500;MQ=60.00;MQRankSum=0.000;QD=16.69;ReadPosRankSum=-2.443;SOR=0.501	GT:AD:DP:GQ:PL	0/1:27,28:55:99:946,0,878
Chr5	5663660	.	T	TA	364.73	PASS	AC=1;AF=0.500;AN=2;BaseQRankSum=0.132;ClippingRankSum=0.000;DP=60;ExcessHet=3.0103;FS=3.822;MLEAC=1;MLEAF=0.500;MQ=60.00;MQRankSum=0.000;QD=6.51;ReadPosRankSum=0.103;SOR=0.504	GT:AD:DP:GQ:PL	0/1:35,21:56:99:402,0,725
Chr5	5673879	.	TC	T	634.73	PASS	AC=1;AF=0.500;AN=2;BaseQRankSum=-1.452;ClippingRankSum=0.000;DP=58;ExcessHet=3.0103;FS=7.561;MLEAC=1;MLEAF=0.500;MQ=60.00;MQRankSum=0.000;QD=10.94;ReadPosRankSum=-0.191;SOR=1.689	GT:AD:DP:GQ:PL	0/1:35,23:58:99:672,0,1114
Chr5	5675923	.	C	T	934.77	PASS	AC=1;AF=0.500;AN=2;BaseQRankSum=-0.137;ClippingRankSum=0.000;DP=61;ExcessHet=3.0103;FS=3.505;MLEAC=1;MLEAF=0.500;MQ=60.00;MQRankSum=0.000;QD=15.32;ReadPosRankSum=-0.485;SOR=0.603	GT:AD:DP:GQ:PL	0/1:31,30:61:99:963,0,1084
Chr5	5676589	.	G	A	850.77	PASS	AC=1;AF=0.500;AN=2;BaseQRankSum=-0.331;ClippingRankSum=0.000;DP=50;ExcessHet=3.0103;FS=0.000;MLEAC=1;MLEAF=0.500;MQ=60.00;MQRankSum=0.000;QD=17.02;ReadPosRankSum=0.344;SOR=0.784	GT:AD:DP:GQ:PL	0/1:23,27:50:99:879,0,712
Chr5	5677186	.	A	G	943.77	PASS	AC=1;AF=0.500;AN=2;BaseQRankSum=-0.612;ClippingRankSum=0.000;DP=58;ExcessHet=3.0103;FS=7.296;MLEAC=1;MLEAF=0.500;MQ=60.00;MQRankSum=0.000;QD=16.27;ReadPosRankSum=1.569;SOR=1.382	GT:AD:DP:GQ:PL	0/1:29,29:58:99:972,0,963
Chr5	5677405	.	CA	C	817.73	PASS	AC=1;AF=0.500;AN=2;BaseQRankSum=2.737;ClippingRankSum=0.000;DP=55;ExcessHet=3.0103;FS=1.169;MLEAC=1;MLEAF=0.500;MQ=60.39;MQRankSum=0.996;QD=16.03;ReadPosRankSum=-0.031;SOR=1.002	GT:AD:DP:GQ:PL	0/1:16,35:51:99:855,0,315
Chr5	5686123	.	G	A	939.77	PASS	AC=1;AF=0.500;AN=2;BaseQRankSum=2.146;ClippingRankSum=0.000;DP=55;ExcessHet=3.0103;FS=0.000;MLEAC=1;MLEAF=0.500;MQ=60.00;MQRankSum=0.000;QD=17.09;ReadPosRankSum=1.305;SOR=0.631	GT:AD:DP:GQ:PL	0/1:28,27:55:99:968,0,925
Chr5	5687699	.	GA	G	654.73	PASS	AC=1;AF=0.500;AN=2;BaseQRankSum=0.538;ClippingRankSum=0.000;DP=62;ExcessHet=3.0103;FS=5.366;MLEAC=1;MLEAF=0.500;MQ=60.00;MQRankSum=0.000;QD=10.91;ReadPosRankSum=-1.750;SOR=0.261	GT:AD:DP:GQ:PL	0/1:32,28:60:99:692,0,821
Chr5	5688372	.	C	A	828.77	PASS	AC=1;AF=0.500;AN=2;BaseQRankSum=0.317;ClippingRankSum=0.000;DP=54;ExcessHet=3.0103;FS=1.094;MLEAC=1;MLEAF=0.500;MQ=60.00;MQRankSum=0.000;QD=15.35;ReadPosRankSum=-1.347;SOR=0.914	GT:AD:DP:GQ:PL	0/1:28,26:54:99:857,0,955
Chr5	5689033	.	A	G	749.77	PASS	AC=1;AF=0.500;AN=2;BaseQRankSum=1.539;ClippingRankSum=0.000;DP=59;ExcessHet=3.0103;FS=3.731;MLEAC=1;MLEAF=0.500;MQ=60.00;MQRankSum=0.000;QD=12.71;ReadPosRankSum=0.889;SOR=1.118	GT:AD:DP:GQ:PL	0/1:36,23:59:99:778,0,1223
Chr5	5690549	.	T	C	1082.77	PASS	AC=1;AF=0.500;AN=2;BaseQRankSum=-0.326;ClippingRankSum=0.000;DP=56;ExcessHet=3.0103;FS=3.858;MLEAC=1;MLEAF=0.500;MQ=60.00;MQRankSum=0.000;QD=19.34;ReadPosRankSum=-1.721;SOR=0.330	GT:AD:DP:GQ:PL	0/1:22,34:56:99:1111,0,706
Chr5	5695264	.	TA	T	506.73	PASS	AC=1;AF=0.500;AN=2;BaseQRankSum=0.328;ClippingRankSum=0.000;DP=55;ExcessHet=3.0103;FS=7.543;MLEAC=1;MLEAF=0.500;MQ=60.20;MQRankSum=1.244;QD=9.38;ReadPosRankSum=1.077;SOR=1.224	GT:AD:DP:GQ:PL	0/1:32,22:54:99:544,0,804
Chr5	5695387	.	C	A	780.77	PASS	AC=1;AF=0.500;AN=2;BaseQRankSum=-0.888;ClippingRankSum=0.000;DP=63;ExcessHet=3.0103;FS=5.136;MLEAC=1;MLEAF=0.500;MQ=60.00;MQRankSum=0.000;QD=12.39;ReadPosRankSum=0.598;SOR=1.139	GT:AD:DP:GQ:PL	0/1:37,26:63:99:809,0,1308
Chr5	5698232	.	G	GA	832.73	PASS	AC=1;AF=0.500;AN=2;BaseQRankSum=-0.259;ClippingRankSum=0.000;DP=74;ExcessHet=3.0103;FS=6.226;MLEAC=1;MLEAF=0.500;MQ=60.00;MQRankSum=0.000;QD=11.73;ReadPosRankSum=0.945;SOR=0.716	GT:AD:DP:GQ:PL	0/1:37,34:71:99:870,0,969
Chr5	5702933	.	TA	T	398.73	PASS	AC=1;AF=0.500;AN=2;BaseQRankSum=2.421;ClippingRankSum=0.000;DP=53;ExcessHet=3.0103;FS=8.194;MLEAC=1;MLEAF=0.500;MQ=60.00;MQRankSum=0.000;QD=7.67;ReadPosRankSum=0.539;SOR=1.550	GT:AD:DP:GQ:PL	0/1:33,19:52:99:436,0,858
Chr5	5703756	.	CA	C	598.73	PASS	AC=1;AF=0.500;AN=2;BaseQRankSum=0.498;ClippingRankSum=0.000;DP=50;ExcessHet=3.0103;FS=2.597;MLEAC=1;MLEAF=0.500;MQ=60.22;MQRankSum=0.883;QD=12.47;ReadPosRankSum=0.395;SOR=0.731	GT:AD:DP:GQ:PL	0/1:19,29:48:99:636,0,400
Chr5	5704535	.	C	G	1004.77	PASS	AC=1;AF=0.500;AN=2;BaseQRankSum=0.227;ClippingRankSum=0.000;DP=57;ExcessHet=3.0103;FS=9.378;MLEAC=1;MLEAF=0.500;MQ=60.00;MQRankSum=0.000;QD=17.63;ReadPosRankSum=0.458;SOR=1.558	GT:AD:DP:GQ:PL	0/1:26,31:57:99:1033,0,851
Chr5	5705045	.	ATG	A,ATGTG	1142.73	PASS	AC=1,1;AF=0.500,0.500;AN=2;BaseQRankSum=-0.684;ClippingRankSum=0.000;DP=47;ExcessHet=3.0103;FS=0.000;MLEAC=1,1;MLEAF=0.500,0.500;MQ=60.00;MQRankSum=0.000;QD=24.84;ReadPosRankSum=-1.486;SOR=0.556	GT:AD:DP:GQ:PL	1/2:5,15,26:46:99:1180,744,1047,377,0,539
Chr5	5706537	.	C	T	946.77	PASS	AC=1;AF=0.500;AN=2;BaseQRankSum=-0.079;ClippingRankSum=0.000;DP=51;ExcessHet=3.0103;FS=0.000;MLEAC=1;MLEAF=0.500;MQ=60.00;MQRankSum=0.000;QD=18.56;ReadPosRankSum=0.958;SOR=0.682	GT:AD:DP:GQ:PL	0/1:21,30:51:99:975,0,650
Chr5	5708352	.	CA	C	885.73	PASS	AC=1;AF=0.500;AN=2;BaseQRankSum=1.199;ClippingRankSum=0.000;DP=61;ExcessHet=3.0103;FS=3.731;MLEAC=1;MLEAF=0.500;MQ=60.00;MQRankSum=0.000;QD=15.01;ReadPosRankSum=-0.243;SOR=0.518	GT:AD:DP:GQ:PL	0/1:23,36:59:99:923,0,520
Chr5	5712528	.	TA	T	466.73	PASS	AC=1;AF=0.500;AN=2;BaseQRankSum=-1.011;ClippingRankSum=0.000;DP=46;ExcessHet=3.0103;FS=4.185;MLEAC=1;MLEAF=0.500;MQ=60.00;MQRankSum=0.000;QD=10.61;ReadPosRankSum=-0.331;SOR=1.037	GT:AD:DP:GQ:PL	0/1:24,20:44:99:504,0,629
Chr5	5712554	.	ATT	A,AT	1072.73	PASS	AC=1,1;AF=0.500,0.500;AN=2;BaseQRankSum=1.738;ClippingRankSum=0.000;DP=41;ExcessHet=3.0103;FS=3.757;MLEAC=1,1;MLEAF=0.500,0.500;MQ=60.00;MQRankSum=0.000;QD=28.23;ReadPosRankSum=-0.642;SOR=0.840	GT:AD:DP:GQ:PL	1/2:1,23,14:38:99:1110,324,290,596,0,517
Chr5	5714040	.	G	A	954.77	PASS	AC=1;AF=0.500;AN=2;BaseQRankSum=0.721;ClippingRankSum=0.000;DP=69;ExcessHet=3.0103;FS=0.000;MLEAC=1;MLEAF=0.500;MQ=60.00;MQRankSum=0.000;QD=13.84;ReadPosRankSum=0.334;SOR=0.732	GT:AD:DP:GQ:PL	0/1:40,29:69:99:983,0,1282
Chr5	5715071	.	GTTT	G	1777.73	PASS	AC=2;AF=1.00;AN=2;BaseQRankSum=-0.050;ClippingRankSum=0.000;DP=66;ExcessHet=3.0103;FS=3.096;MLEAC=1;MLEAF=0.500;MQ=60.65;MQRankSum=0.469;QD=28.22;ReadPosRankSum=-0.340;SOR=0.176	GT:AD:DP:GQ:PL	1/1:2,61:63:99:1740,137,0
Chr5	5715639	.	G	GA	576.73	PASS	AC=1;AF=0.500;AN=2;BaseQRankSum=-0.219;ClippingRankSum=0.000;DP=72;ExcessHet=3.0103;FS=8.798;MLEAC=1;MLEAF=0.500;MQ=60.00;MQRankSum=0.000;QD=8.87;ReadPosRankSum=-0.283;SOR=1.115	GT:AD:DP:GQ:PL	0/1:36,29:65:99:614,0,759
Chr5	5716967	.	G	GTA	612.73	PASS	AC=1;AF=0.500;AN=2;BaseQRankSum=-1.331;ClippingRankSum=0.000;DP=54;ExcessHet=3.0103;FS=0.000;MLEAC=1;MLEAF=0.500;MQ=60.00;MQRankSum=0.000;QD=12.01;ReadPosRankSum=-1.641;SOR=0.711	GT:AD:DP:GQ:PL	0/1:28,23:51:99:650,0,768
Chr5	5717192	.	AT	A	1622.73	PASS	AC=2;AF=1.00;AN=2;BaseQRankSum=0.557;ClippingRankSum=0.000;DP=62;ExcessHet=3.0103;FS=3.632;MLEAC=2;MLEAF=1.00;MQ=60.17;MQRankSum=0.260;QD=27.05;ReadPosRankSum=-1.096;SOR=0.724	GT:AD:DP:GQ:PL	1/1:1,59:60:99:1660,152,0
Chr5	5719620	.	CT	C	484.73	PASS	AC=1;AF=0.500;AN=2;BaseQRankSum=-0.111;ClippingRankSum=0.000;DP=51;ExcessHet=3.0103;FS=4.076;MLEAC=1;MLEAF=0.500;MQ=60.00;MQRankSum=0.000;QD=9.69;ReadPosRankSum=-2.392;SOR=0.289	GT:AD:DP:GQ:PL	0/1:28,22:50:99:522,0,703
Chr5	5721679	.	C	T	751.77	PASS	AC=1;AF=0.500;AN=2;BaseQRankSum=-1.871;ClippingRankSum=0.000;DP=58;ExcessHet=3.0103;FS=9.206;MLEAC=1;MLEAF=0.500;MQ=60.00;MQRankSum=0.000;QD=12.96;ReadPosRankSum=-1.000;SOR=1.239	GT:AD:DP:GQ:PL	0/1:33,25:58:99:780,0,1181
Chr5	5724378	.	C	T	951.77	PASS	AC=1;AF=0.500;AN=2;BaseQRankSum=0.997;ClippingRankSum=0.000;DP=61;ExcessHet=3.0103;FS=6.913;MLEAC=1;MLEAF=0.500;MQ=60.00;MQRankSum=0.000;QD=15.60;ReadPosRankSum=1.744;SOR=0.985	GT:AD:DP:GQ:PL	0/1:31,30:61:99:980,0,978
Chr5	5724653	.	C	A	890.77	PASS	AC=1;AF=0.500;AN=2;BaseQRankSum=1.149;ClippingRankSum=0.000;DP=55;ExcessHet=3.0103;FS=3.736;MLEAC=1;MLEAF=0.500;MQ=60.20;MQRankSum=-0.946;QD=16.20;ReadPosRankSum=-0.799;SOR=0.742	GT:AD:DP:GQ:PL	0/1:28,27:55:99:919,0,897
Chr5	5725119	.	G	C	973.77	PASS	AC=1;AF=0.500;AN=2;BaseQRankSum=-2.040;ClippingRankSum=0.000;DP=55;ExcessHet=3.0103;FS=3.783;MLEAC=1;MLEAF=0.500;MQ=60.00;MQRankSum=0.000;QD=17.70;ReadPosRankSum=1.952;SOR=0.564	GT:AD:DP:GQ:PL	0/1:25,30:55:99:1002,0,899
Chr5	5731930	.	A	T	920.77	PASS	AC=1;AF=0.500;AN=2;BaseQRankSum=1.163;ClippingRankSum=0.000;DP=74;ExcessHet=3.0103;FS=1.969;MLEAC=1;MLEAF=0.500;MQ=60.00;MQRankSum=0.000;QD=12.44;ReadPosRankSum=-1.407;SOR=0.582	GT:AD:DP:GQ:PL	0/1:45,29:74:99:949,0,1558
Chr5	5732908	.	AT	A	467.73	PASS	AC=1;AF=0.500;AN=2;BaseQRankSum=1.510;ClippingRankSum=0.000;DP=76;ExcessHet=3.0103;FS=2.118;MLEAC=1;MLEAF=0.500;MQ=60.28;MQRankSum=2.058;QD=6.68;ReadPosRankSum=0.996;SOR=1.015	GT:AD:DP:GQ:PL	0/1:47,23:70:99:505,0,1248
Chr5	5733478	.	AT	A	1786.73	PASS	AC=1;AF=0.500;AN=2;BaseQRankSum=1.079;ClippingRankSum=0.000;DP=85;ExcessHet=3.0103;FS=4.477;MLEAC=1;MLEAF=0.500;MQ=60.00;MQRankSum=0.000;QD=21.53;ReadPosRankSum=0.007;SOR=0.269	GT:AD:DP:GQ:PL	0/1:12,71:83:99:1824,0,99
Chr5	5738920	.	G	A	1011.77	PASS	AC=1;AF=0.500;AN=2;BaseQRankSum=-0.783;ClippingRankSum=0.000;DP=77;ExcessHet=3.0103;FS=9.725;MLEAC=1;MLEAF=0.500;MQ=60.00;MQRankSum=0.000;QD=13.31;ReadPosRankSum=0.412;SOR=0.947	GT:AD:DP:GQ:PL	0/1:41,35:76:99:1040,0,1315
Chr5	5740573	.	C	A	723.77	PASS	AC=1;AF=0.500;AN=2;BaseQRankSum=0.215;ClippingRankSum=0.000;DP=89;ExcessHet=3.0103;FS=9.728;MLEAC=1;MLEAF=0.500;MQ=60.00;MQRankSum=0.000;QD=8.13;ReadPosRankSum=0.596;SOR=0.466	GT:AD:DP:GQ:PL	0/1:61,28:89:99:752,0,2139
Chr5	5740649	.	TA	T	804.73	PASS	AC=1;AF=0.500;AN=2;BaseQRankSum=0.210;ClippingRankSum=0.000;DP=88;ExcessHet=3.0103;FS=1.882;MLEAC=1;MLEAF=0.500;MQ=60.00;MQRankSum=0.000;QD=9.81;ReadPosRankSum=0.522;SOR=0.964	GT:AD:DP:GQ:PL	0/1:47,35:82:99:842,0,1212
Chr5	5741943	.	A	AG	411.73	PASS	AC=1;AF=0.500;AN=2;BaseQRankSum=0.336;ClippingRankSum=0.000;DP=73;ExcessHet=3.0103;FS=0.995;MLEAC=1;MLEAF=0.500;MQ=60.00;MQRankSum=0.000;QD=5.72;ReadPosRankSum=-0.013;SOR=0.885	GT:AD:DP:GQ:PL	0/1:51,21:72:99:449,0,1407
Chr5	5752306	.	G	A	924.77	PASS	AC=1;AF=0.500;AN=2;BaseQRankSum=1.864;ClippingRankSum=0.000;DP=66;ExcessHet=3.0103;FS=8.664;MLEAC=1;MLEAF=0.500;MQ=60.00;MQRankSum=0.000;QD=14.01;ReadPosRankSum=0.668;SOR=0.581	GT:AD:DP:GQ:PL	0/1:37,29:66:99:953,0,1186
Chr5	5755058	.	GT	G	499.73	PASS	AC=1;AF=0.500;AN=2;BaseQRankSum=1.702;ClippingRankSum=0.000;DP=63;ExcessHet=3.0103;FS=3.983;MLEAC=1;MLEAF=0.500;MQ=60.17;MQRankSum=1.225;QD=8.06;ReadPosRankSum=0.339;SOR=1.329	GT:AD:DP:GQ:PL	0/1:31,31:62:99:537,0,702
Chr5	5758919	.	CT	C	620.73	PASS	AC=1;AF=0.500;AN=2;BaseQRankSum=-2.252;ClippingRankSum=0.000;DP=62;ExcessHet=3.0103;FS=5.125;MLEAC=1;MLEAF=0.500;MQ=60.00;MQRankSum=0.000;QD=10.18;ReadPosRankSum=1.139;SOR=1.358	GT:AD:DP:GQ:PL	0/1:34,27:61:99:658,0,869
Chr5	5760870	.	C	T	920.77	PASS	AC=1;AF=0.500;AN=2;BaseQRankSum=1.716;ClippingRankSum=0.000;DP=59;ExcessHet=3.0103;FS=3.617;MLEAC=1;MLEAF=0.500;MQ=60.00;MQRankSum=0.000;QD=15.61;ReadPosRankSum=1.160;SOR=0.336	GT:AD:DP:GQ:PL	0/1:29,30:59:99:949,0,840
Chr5	5761374	.	G	A	923.77	PASS	AC=1;AF=0.500;AN=2;BaseQRankSum=-0.356;ClippingRankSum=0.000;DP=67;ExcessHet=3.0103;FS=0.943;MLEAC=1;MLEAF=0.500;MQ=60.00;MQRankSum=0.000;QD=14.00;ReadPosRankSum=-0.020;SOR=0.504	GT:AD:DP:GQ:PL	0/1:36,30:66:99:952,0,1235
Chr5	5766702	.	G	A	934.77	PASS	AC=1;AF=0.500;AN=2;BaseQRankSum=0.350;ClippingRankSum=0.000;DP=49;ExcessHet=3.0103;FS=0.000;MLEAC=1;MLEAF=0.500;MQ=60.00;MQRankSum=0.000;QD=19.08;ReadPosRankSum=-0.065;SOR=0.573	GT:AD:DP:GQ:PL	0/1:21,28:49:99:963,0,681
Chr5	5768484	.	TA	T	896.73	PASS	AC=1;AF=0.500;AN=2;BaseQRankSum=-0.790;ClippingRankSum=0.000;DP=61;ExcessHet=3.0103;FS=14.968;MLEAC=1;MLEAF=0.500;MQ=60.00;MQRankSum=0.000;QD=15.20;ReadPosRankSum=-1.574;SOR=1.554	GT:AD:DP:GQ:PL	0/1:24,35:59:99:934,0,578
Chr5	5773776	.	AT	A	680.73	PASS	AC=1;AF=0.500;AN=2;BaseQRankSum=-1.139;ClippingRankSum=0.000;DP=60;ExcessHet=3.0103;FS=2.356;MLEAC=1;MLEAF=0.500;MQ=60.00;MQRankSum=0.000;QD=11.94;ReadPosRankSum=0.766;SOR=0.412	GT:AD:DP:GQ:PL	0/1:24,33:57:99:718,0,478
Chr5	5781290	.	C	T	629.77	PASS	AC=1;AF=0.500;AN=2;BaseQRankSum=0.915;ClippingRankSum=0.000;DP=44;ExcessHet=3.0103;FS=4.288;MLEAC=1;MLEAF=0.500;MQ=60.00;MQRankSum=0.000;QD=14.31;ReadPosRankSum=-1.729;SOR=1.385	GT:AD:DP:GQ:PL	0/1:23,21:44:99:658,0,718
Chr5	5783155	.	C	A	626.77	PASS	AC=1;AF=0.500;AN=2;BaseQRankSum=0.568;ClippingRankSum=0.000;DP=41;ExcessHet=3.0103;FS=1.204;MLEAC=1;MLEAF=0.500;MQ=60.00;MQRankSum=0.000;QD=15.29;ReadPosRankSum=0.754;SOR=0.655	GT:AD:DP:GQ:PL	0/1:22,19:41:99:655,0,710
Chr5	5785073	.	T	C	887.77	PASS	AC=1;AF=0.500;AN=2;BaseQRankSum=-0.197;ClippingRankSum=0.000;DP=54;ExcessHet=3.0103;FS=1.067;MLEAC=1;MLEAF=0.500;MQ=60.00;MQRankSum=0.000;QD=16.44;ReadPosRankSum=1.038;SOR=0.448	GT:AD:DP:GQ:PL	0/1:27,27:54:99:916,0,927
Chr5	5786319	.	GT	G	852.73	PASS	AC=1;AF=0.500;AN=2;BaseQRankSum=-1.391;ClippingRankSum=0.000;DP=54;ExcessHet=3.0103;FS=4.135;MLEAC=1;MLEAF=0.500;MQ=60.20;MQRankSum=0.817;QD=16.09;ReadPosRankSum=-1.866;SOR=0.268	GT:AD:DP:GQ:PL	0/1:20,33:53:99:890,0,475
Chr5	5786622	.	GA	G	754.73	PASS	AC=1;AF=0.500;AN=2;BaseQRankSum=1.338;ClippingRankSum=0.000;DP=59;ExcessHet=3.0103;FS=1.029;MLEAC=1;MLEAF=0.500;MQ=60.00;MQRankSum=0.000;QD=13.01;ReadPosRankSum=1.349;SOR=0.526	GT:AD:DP:GQ:PL	0/1:23,35:58:99:792,0,464
Chr5	5786796	.	C	CAT	1149.73	PASS	AC=1;AF=0.500;AN=2;BaseQRankSum=-0.659;ClippingRankSum=0.000;DP=69;ExcessHet=3.0103;FS=0.000;MLEAC=1;MLEAF=0.500;MQ=60.00;MQRankSum=0.000;QD=18.25;ReadPosRankSum=1.168;SOR=0.793	GT:AD:DP:GQ:PL	0/1:25,38:63:99:1187,0,788
Chr5	5788439	.	ATTT	A,AT	1469.73	PASS	AC=1,1;AF=0.500,0.500;AN=2;DP=46;ExcessHet=3.0103;FS=0.000;MLEAC=1,1;MLEAF=0.500,0.500;MQ=60.00;QD=34.99;SOR=1.270	GT:AD:DP:GQ:PL	1/2:0,31,11:42:99:1507,283,178,767,0,647
Chr5	5789983	.	CA	C	936.73	PASS	AC=1;AF=0.500;AN=2;BaseQRankSum=1.443;ClippingRankSum=0.000;DP=65;ExcessHet=3.0103;FS=2.255;MLEAC=1;MLEAF=0.500;MQ=60.17;MQRankSum=0.741;QD=14.87;ReadPosRankSum=-0.804;SOR=0.583	GT:AD:DP:GQ:PL	0/1:21,42:63:99:974,0,385
Chr5	5790316	.	GT	G	1065.73	PASS	AC=2;AF=1.00;AN=2;BaseQRankSum=-0.338;ClippingRankSum=0.000;DP=58;ExcessHet=3.0103;FS=2.169;MLEAC=1;MLEAF=0.500;MQ=60.00;MQRankSum=0.000;QD=20.90;ReadPosRankSum=2.587;SOR=0.503	GT:AD:DP:GQ:PL	1/1:3,48:51:71:1056,71,0
Chr5	5792684	.	AT	A	627.73	PASS	AC=1;AF=0.500;AN=2;BaseQRankSum=1.339;ClippingRankSum=0.000;DP=59;ExcessHet=3.0103;FS=5.872;MLEAC=1;MLEAF=0.500;MQ=60.18;MQRankSum=0.895;QD=11.41;ReadPosRankSum=0.763;SOR=0.223	GT:AD:DP:GQ:PL	0/1:25,30:55:99:665,0,463
Chr5	5794755	.	G	A	1157.77	PASS	AC=1;AF=0.500;AN=2;BaseQRankSum=0.108;ClippingRankSum=0.000;DP=61;ExcessHet=3.0103;FS=0.988;MLEAC=1;MLEAF=0.500;MQ=60.00;MQRankSum=0.000;QD=18.98;ReadPosRankSum=1.085;SOR=0.549	GT:AD:DP:GQ:PL	0/1:24,37:61:99:1186,0,713
Chr5	5795345	.	G	A	1193.77	PASS	AC=1;AF=0.500;AN=2;BaseQRankSum=0.792;ClippingRankSum=0.000;DP=62;ExcessHet=3.0103;FS=3.541;MLEAC=1;MLEAF=0.500;MQ=60.00;MQRankSum=0.000;QD=19.25;ReadPosRankSum=-1.144;SOR=0.348	GT:AD:DP:GQ:PL	0/1:27,35:62:99:1222,0,862
Chr5	5797153	.	TA	T	536.73	PASS	AC=1;AF=0.500;AN=2;BaseQRankSum=-0.638;ClippingRankSum=0.000;DP=54;ExcessHet=3.0103;FS=5.765;MLEAC=1;MLEAF=0.500;MQ=60.00;MQRankSum=0.000;QD=10.52;ReadPosRankSum=1.317;SOR=0.245	GT:AD:DP:GQ:PL	0/1:27,24:51:99:574,0,686
Chr5	5799062	.	AT	A	647.73	PASS	AC=1;AF=0.500;AN=2;BaseQRankSum=0.775;ClippingRankSum=0.000;DP=64;ExcessHet=3.0103;FS=1.023;MLEAC=1;MLEAF=0.500;MQ=60.00;MQRankSum=0.000;QD=10.45;ReadPosRankSum=-0.137;SOR=0.504	GT:AD:DP:GQ:PL	0/1:28,34:62:99:685,0,612
Chr5	5801490	.	G	GT	1327.73	PASS	AC=2;AF=1.00;AN=2;BaseQRankSum=-0.530;ClippingRankSum=0.000;DP=55;ExcessHet=3.0103;FS=0.000;MLEAC=2;MLEAF=1.00;MQ=55.82;MQRankSum=-0.630;QD=25.53;ReadPosRankSum=0.491;SOR=0.536	GT:AD:DP:GQ:PL	1/1:1,51:52:99:1365,127,0
Chr5	5808924	.	C	T	887.77	PASS	AC=1;AF=0.500;AN=2;BaseQRankSum=-0.781;ClippingRankSum=0.000;DP=52;ExcessHet=3.0103;FS=5.816;MLEAC=1;MLEAF=0.500;MQ=60.00;MQRankSum=0.000;QD=17.07;ReadPosRankSum=1.522;SOR=1.251	GT:AD:DP:GQ:PL	0/1:22,30:52:99:916,0,667
Chr5	5809610	.	C	A	569.77	PASS	AC=1;AF=0.500;AN=2;BaseQRankSum=-0.897;ClippingRankSum=0.000;DP=45;ExcessHet=3.0103;FS=0.000;MLEAC=1;MLEAF=0.500;MQ=60.00;MQRankSum=0.000;QD=12.66;ReadPosRankSum=2.066;SOR=0.556	GT:AD:DP:GQ:PL	0/1:27,18:45:99:598,0,1003
Chr5	5813066	.	TA	T	630.73	PASS	AC=1;AF=0.500;AN=2;BaseQRankSum=1.160;ClippingRankSum=0.000;DP=52;ExcessHet=3.0103;FS=0.000;MLEAC=1;MLEAF=0.500;MQ=60.21;MQRankSum=0.907;QD=12.87;ReadPosRankSum=0.091;SOR=0.741	GT:AD:DP:GQ:PL	0/1:21,28:49:99:668,0,456
Chr5	5814740	.	AT	A	741.73	PASS	AC=1;AF=0.500;AN=2;BaseQRankSum=0.500;ClippingRankSum=0.000;DP=59;ExcessHet=3.0103;FS=0.000;MLEAC=1;MLEAF=0.500;MQ=60.18;MQRankSum=0.888;QD=13.01;ReadPosRankSum=-0.057;SOR=0.601	GT:AD:DP:GQ:PL	0/1:24,33:57:99:779,0,527
Chr5	5816088	.	AT	A	494.73	PASS	AC=1;AF=0.500;AN=2;BaseQRankSum=-0.301;ClippingRankSum=0.000;DP=54;ExcessHet=3.0103;FS=5.738;MLEAC=1;MLEAF=0.500;MQ=60.00;MQRankSum=0.000;QD=9.70;ReadPosRankSum=0.427;SOR=0.858	GT:AD:DP:GQ:PL	0/1:27,24:51:99:532,0,615
Chr5	5816690	.	T	C	1278.77	PASS	AC=1;AF=0.500;AN=2;BaseQRankSum=0.804;ClippingRankSum=0.000;DP=67;ExcessHet=3.0103;FS=0.937;MLEAC=1;MLEAF=0.500;MQ=60.00;MQRankSum=0.000;QD=19.09;ReadPosRankSum=-1.370;SOR=0.518	GT:AD:DP:GQ:PL	0/1:29,38:67:99:1307,0,838
Chr5	5817155	.	G	A	1204.77	PASS	AC=1;AF=0.500;AN=2;BaseQRankSum=0.188;ClippingRankSum=0.000;DP=66;ExcessHet=3.0103;FS=3.285;MLEAC=1;MLEAF=0.500;MQ=60.00;MQRankSum=0.000;QD=18.25;ReadPosRankSum=0.376;SOR=0.505	GT:AD:DP:GQ:PL	0/1:31,35:66:99:1233,0,1002
Chr5	5817351	.	T	C	1164.77	PASS	AC=1;AF=0.500;AN=2;BaseQRankSum=-0.091;ClippingRankSum=0.000;DP=59;ExcessHet=3.0103;FS=2.258;MLEAC=1;MLEAF=0.500;MQ=60.00;MQRankSum=0.000;QD=20.08;ReadPosRankSum=0.238;SOR=0.832	GT:AD:DP:GQ:PL	0/1:24,34:58:99:1193,0,789
Chr5	5818546	.	C	A	806.77	PASS	AC=1;AF=0.500;AN=2;BaseQRankSum=0.469;ClippingRankSum=0.000;DP=54;ExcessHet=3.0103;FS=3.874;MLEAC=1;MLEAF=0.500;MQ=60.00;MQRankSum=0.000;QD=14.94;ReadPosRankSum=0.685;SOR=0.307	GT:AD:DP:GQ:PL	0/1:30,24:54:99:835,0,1041
Chr5	5818607	.	C	A	691.77	PASS	AC=1;AF=0.500;AN=2;BaseQRankSum=-0.117;ClippingRankSum=0.000;DP=49;ExcessHet=3.0103;FS=1.097;MLEAC=1;MLEAF=0.500;MQ=60.00;MQRankSum=0.000;QD=14.12;ReadPosRankSum=0.439;SOR=0.882	GT:AD:DP:GQ:PL	0/1:28,21:49:99:720,0,1016
Chr5	5832858	.	G	A	796.77	PASS	AC=1;AF=0.500;AN=2;BaseQRankSum=-0.464;ClippingRankSum=0.000;DP=46;ExcessHet=3.0103;FS=4.389;MLEAC=1;MLEAF=0.500;MQ=60.00;MQRankSum=0.000;QD=17.32;ReadPosRankSum=-0.496;SOR=0.255	GT:AD:DP:GQ:PL	0/1:20,26:46:99:825,0,617
Chr5	5835343	.	CA	C	686.73	PASS	AC=1;AF=0.500;AN=2;BaseQRankSum=0.222;ClippingRankSum=0.000;DP=55;ExcessHet=3.0103;FS=2.357;MLEAC=1;MLEAF=0.500;MQ=60.20;MQRankSum=0.929;QD=13.21;ReadPosRankSum=-0.293;SOR=0.409	GT:AD:DP:GQ:PL	0/1:23,29:52:99:724,0,556
Chr5	5835538	.	TAAAAA	T,TAA	1859.73	PASS	AC=1,1;AF=0.500,0.500;AN=2;DP=53;ExcessHet=3.0103;FS=0.000;MLEAC=1,1;MLEAF=0.500,0.500;MQ=60.00;QD=29.50;SOR=1.105	GT:AD:DP:GQ:PL	1/2:0,23,26:49:99:1897,840,752,890,0,770
Chr5	5839807	.	TA	T	653.73	PASS	AC=1;AF=0.500;AN=2;BaseQRankSum=-0.281;ClippingRankSum=0.000;DP=53;ExcessHet=3.0103;FS=10.607;MLEAC=1;MLEAF=0.500;MQ=60.20;MQRankSum=0.963;QD=13.07;ReadPosRankSum=0.020;SOR=1.400	GT:AD:DP:GQ:PL	0/1:23,27:50:99:691,0,561
Chr5	5860531	.	G	A	798.77	PASS	AC=1;AF=0.500;AN=2;BaseQRankSum=0.262;ClippingRankSum=0.000;DP=59;ExcessHet=3.0103;FS=5.386;MLEAC=1;MLEAF=0.500;MQ=60.00;MQRankSum=0.000;QD=13.54;ReadPosRankSum=1.263;SOR=1.514	GT:AD:DP:GQ:PL	0/1:31,28:59:99:827,0,983
Chr5	5865109	.	GA	G	547.73	PASS	AC=1;AF=0.500;AN=2;BaseQRankSum=0.010;ClippingRankSum=0.000;DP=59;ExcessHet=3.0103;FS=1.083;MLEAC=1;MLEAF=0.500;MQ=60.00;MQRankSum=0.000;QD=10.14;ReadPosRankSum=0.805;SOR=0.503	GT:AD:DP:GQ:PL	0/1:26,28:54:99:585,0,580
Chr5	5873455	.	G	A	725.77	PASS	AC=1;AF=0.500;AN=2;BaseQRankSum=-1.759;ClippingRankSum=0.000;DP=64;ExcessHet=3.0103;FS=0.000;MLEAC=1;MLEAF=0.500;MQ=60.00;MQRankSum=0.000;QD=11.34;ReadPosRankSum=-0.335;SOR=0.781	GT:AD:DP:GQ:PL	0/1:39,25:64:99:754,0,1390
Chr5	5874597	.	T	C	797.77	PASS	AC=1;AF=0.500;AN=2;BaseQRankSum=-1.066;ClippingRankSum=0.000;DP=77;ExcessHet=3.0103;FS=0.887;MLEAC=1;MLEAF=0.500;MQ=60.00;MQRankSum=0.000;QD=10.36;ReadPosRankSum=0.514;SOR=0.544	GT:AD:DP:GQ:PL	0/1:47,30:77:99:826,0,1565
Chr5	5875752	.	TA	T	255.73	PASS	AC=1;AF=0.500;AN=2;BaseQRankSum=0.054;ClippingRankSum=0.000;DP=50;ExcessHet=3.0103;FS=1.322;MLEAC=1;MLEAF=0.500;MQ=60.00;MQRankSum=0.000;QD=5.33;ReadPosRankSum=-0.242;SOR=0.374	GT:AD:DP:GQ:PL	0/1:34,14:48:99:293,0,830
Chr5	5876832	.	GAAAA	G	1980.73	PASS	AC=2;AF=1.00;AN=2;DP=55;ExcessHet=3.0103;FS=0.000;MLEAC=2;MLEAF=1.00;MQ=60.20;QD=32.28;SOR=0.883	GT:AD:DP:GQ:PL	1/1:0,49:49:99:2018,147,0
Chr5	5878378	.	GTT	G	1813.73	PASS	AC=2;AF=1.00;AN=2;DP=54;ExcessHet=3.0103;FS=0.000;MLEAC=1;MLEAF=0.500;MQ=60.60;QD=34.22;SOR=0.823	GT:AD:DP:GQ:PL	1/1:0,53:53:99:1837,158,0
Chr5	5880357	.	GA	G	550.73	PASS	AC=1;AF=0.500;AN=2;BaseQRankSum=1.525;ClippingRankSum=0.000;DP=59;ExcessHet=3.0103;FS=3.720;MLEAC=1;MLEAF=0.500;MQ=60.00;MQRankSum=0.000;QD=9.66;ReadPosRankSum=-0.258;SOR=1.302	GT:AD:DP:GQ:PL	0/1:30,27:57:99:588,0,689
Chr5	5881386	.	CA	C	842.73	PASS	AC=1;AF=0.500;AN=2;BaseQRankSum=2.548;ClippingRankSum=0.000;DP=70;ExcessHet=3.0103;FS=0.000;MLEAC=1;MLEAF=0.500;MQ=60.00;MQRankSum=0.000;QD=12.58;ReadPosRankSum=0.913;SOR=0.739	GT:AD:DP:GQ:PL	0/1:31,36:67:99:880,0,679
Chr5	5881952	.	TA	T	613.73	PASS	AC=1;AF=0.500;AN=2;BaseQRankSum=-0.564;ClippingRankSum=0.000;DP=53;ExcessHet=3.0103;FS=4.018;MLEAC=1;MLEAF=0.500;MQ=60.00;MQRankSum=0.000;QD=12.03;ReadPosRankSum=0.591;SOR=1.176	GT:AD:DP:GQ:PL	0/1:23,28:51:99:651,0,517
Chr5	5884354	.	AT	A	466.73	PASS	AC=1;AF=0.500;AN=2;BaseQRankSum=-1.265;ClippingRankSum=0.000;DP=55;ExcessHet=3.0103;FS=7.933;MLEAC=1;MLEAF=0.500;MQ=60.20;MQRankSum=1.207;QD=8.98;ReadPosRankSum=0.159;SOR=0.513	GT:AD:DP:GQ:PL	0/1:30,22:52:99:504,0,698
Chr5	5884989	.	GT	G	808.73	PASS	AC=2;AF=1.00;AN=2;BaseQRankSum=0.659;ClippingRankSum=0.000;DP=56;ExcessHet=3.0103;FS=1.981;MLEAC=2;MLEAF=1.00;MQ=60.00;MQRankSum=0.000;QD=16.50;ReadPosRankSum=1.179;SOR=0.368	GT:AD:DP:GQ:PL	1/1:5,44:49:37:846,37,0
Chr5	5888621	.	GTT	G,GT	1451.73	PASS	AC=1,1;AF=0.500,0.500;AN=2;BaseQRankSum=-1.579;ClippingRankSum=0.000;DP=55;ExcessHet=3.0103;FS=3.768;MLEAC=1,1;MLEAF=0.500,0.500;MQ=60.00;MQRankSum=0.000;QD=29.03;ReadPosRankSum=1.472;SOR=0.829	GT:AD:DP:GQ:PL	1/2:1,29,20:50:99:1489,480,432,773,0,663
Chr5	5888669	.	GT	G	1165.73	PASS	AC=2;AF=1.00;AN=2;BaseQRankSum=-0.949;ClippingRankSum=0.000;DP=54;ExcessHet=3.0103;FS=11.141;MLEAC=2;MLEAF=1.00;MQ=60.00;MQRankSum=0.000;QD=23.31;ReadPosRankSum=-2.012;SOR=0.804	GT:AD:DP:GQ:PL	1/1:3,47:50:63:1203,63,0
Chr5	5891417	.	CT	C	1539.73	PASS	AC=2;AF=1.00;AN=2;BaseQRankSum=-1.424;ClippingRankSum=0.000;DP=63;ExcessHet=3.0103;FS=0.000;MLEAC=2;MLEAF=1.00;MQ=60.00;MQRankSum=0.000;QD=27.01;ReadPosRankSum=1.202;SOR=0.223	GT:AD:DP:GQ:PL	1/1:1,56:57:99:1577,143,0
Chr5	5896355	.	CTT	C,CT	1352.73	PASS	AC=1,1;AF=0.500,0.500;AN=2;BaseQRankSum=0.693;ClippingRankSum=0.000;DP=66;ExcessHet=3.0103;FS=1.933;MLEAC=1,1;MLEAF=0.500,0.500;MQ=60.16;MQRankSum=0.352;QD=21.47;ReadPosRankSum=1.010;SOR=1.034	GT:AD:DP:GQ:PL	1/2:5,15,43:63:99:1390,890,1024,281,0,230
Chr5	5898864	.	GT	G	549.73	PASS	AC=1;AF=0.500;AN=2;BaseQRankSum=0.361;ClippingRankSum=0.000;DP=45;ExcessHet=3.0103;FS=4.246;MLEAC=1;MLEAF=0.500;MQ=60.00;MQRankSum=0.000;QD=12.22;ReadPosRankSum=-0.434;SOR=0.897	GT:AD:DP:GQ:PL	0/1:21,24:45:99:587,0,479
Chr5	5899023	.	G	A	612.77	PASS	AC=1;AF=0.500;AN=2;BaseQRankSum=1.514;ClippingRankSum=0.000;DP=48;ExcessHet=3.0103;FS=1.134;MLEAC=1;MLEAF=0.500;MQ=60.00;MQRankSum=0.000;QD=12.77;ReadPosRankSum=1.144;SOR=0.791	GT:AD:DP:GQ:PL	0/1:28,20:48:99:641,0,940
Chr5	5903402	.	C	T	870.77	PASS	AC=1;AF=0.500;AN=2;BaseQRankSum=1.363;ClippingRankSum=0.000;DP=48;ExcessHet=3.0103;FS=1.124;MLEAC=1;MLEAF=0.500;MQ=60.00;MQRankSum=0.000;QD=18.14;ReadPosRankSum=2.842;SOR=1.022	GT:AD:DP:GQ:PL	0/1:22,26:48:99:899,0,711
Chr5	5903896	.	C	T	768.77	PASS	AC=1;AF=0.500;AN=2;BaseQRankSum=-1.912;ClippingRankSum=0.000;DP=56;ExcessHet=3.0103;FS=3.749;MLEAC=1;MLEAF=0.500;MQ=60.00;MQRankSum=0.000;QD=13.98;ReadPosRankSum=0.715;SOR=1.020	GT:AD:DP:GQ:PL	0/1:28,27:55:99:797,0,994
Chr5	5906823	.	G	A	1022.77	PASS	AC=1;AF=0.500;AN=2;BaseQRankSum=0.628;ClippingRankSum=0.000;DP=66;ExcessHet=3.0103;FS=6.617;MLEAC=1;MLEAF=0.500;MQ=60.00;MQRankSum=0.000;QD=15.50;ReadPosRankSum=-1.710;SOR=0.936	GT:AD:DP:GQ:PL	0/1:34,32:66:99:1051,0,1061
Chr5	5907035	.	GT	G	689.73	PASS	AC=1;AF=0.500;AN=2;BaseQRankSum=0.114;ClippingRankSum=0.000;DP=54;ExcessHet=3.0103;FS=2.470;MLEAC=1;MLEAF=0.500;MQ=60.20;MQRankSum=0.948;QD=13.01;ReadPosRankSum=0.802;SOR=1.215	GT:AD:DP:GQ:PL	0/1:24,29:53:99:727,0,570
Chr5	5909576	.	T	A	807.77	PASS	AC=1;AF=0.500;AN=2;BaseQRankSum=0.817;ClippingRankSum=0.000;DP=52;ExcessHet=3.0103;FS=12.969;MLEAC=1;MLEAF=0.500;MQ=60.00;MQRankSum=0.000;QD=15.84;ReadPosRankSum=1.390;SOR=1.372	GT:AD:DP:GQ:PL	0/1:27,24:51:99:836,0,946
Chr5	5910377	.	C	T	767.77	PASS	AC=1;AF=0.500;AN=2;BaseQRankSum=-0.474;ClippingRankSum=0.000;DP=53;ExcessHet=3.0103;FS=0.000;MLEAC=1;MLEAF=0.500;MQ=60.00;MQRankSum=0.000;QD=14.49;ReadPosRankSum=-1.177;SOR=0.635	GT:AD:DP:GQ:PL	0/1:28,25:53:99:796,0,920
Chr5	5913391	.	AT	A	1314.73	PASS	AC=2;AF=1.00;AN=2;BaseQRankSum=0.807;ClippingRankSum=0.000;DP=53;ExcessHet=3.0103;FS=3.096;MLEAC=2;MLEAF=1.00;MQ=60.00;MQRankSum=0.000;QD=25.28;ReadPosRankSum=-1.439;SOR=0.245	GT:AD:DP:GQ:PL	1/1:2,50:52:99:1352,100,0
Chr5	5918487	.	G	A	976.77	PASS	AC=1;AF=0.500;AN=2;BaseQRankSum=-0.095;ClippingRankSum=0.000;DP=52;ExcessHet=3.0103;FS=2.304;MLEAC=1;MLEAF=0.500;MQ=60.00;MQRankSum=0.000;QD=18.78;ReadPosRankSum=0.375;SOR=0.563	GT:AD:DP:GQ:PL	0/1:23,29:52:99:1005,0,753
Chr5	5920730	.	G	A	807.77	PASS	AC=1;AF=0.500;AN=2;BaseQRankSum=-1.173;ClippingRankSum=0.000;DP=48;ExcessHet=3.0103;FS=11.042;MLEAC=1;MLEAF=0.500;MQ=60.00;MQRankSum=0.000;QD=16.83;ReadPosRankSum=1.343;SOR=1.710	GT:AD:DP:GQ:PL	0/1:21,27:48:99:836,0,740
Chr5	5922591	.	G	A	806.77	PASS	AC=1;AF=0.500;AN=2;BaseQRankSum=-1.037;ClippingRankSum=0.000;DP=58;ExcessHet=3.0103;FS=0.000;MLEAC=1;MLEAF=0.500;MQ=60.00;MQRankSum=0.000;QD=13.91;ReadPosRankSum=-1.147;SOR=0.710	GT:AD:DP:GQ:PL	0/1:33,25:58:99:835,0,1222
Chr5	5933767	.	TA	T	594.73	PASS	AC=1;AF=0.500;AN=2;BaseQRankSum=-0.250;ClippingRankSum=0.000;DP=68;ExcessHet=3.0103;FS=8.966;MLEAC=1;MLEAF=0.500;MQ=60.00;MQRankSum=0.000;QD=9.44;ReadPosRankSum=1.141;SOR=1.773	GT:AD:DP:GQ:PL	0/1:35,28:63:99:632,0,816
Chr5	5934350	.	G	T	966.77	PASS	AC=1;AF=0.500;AN=2;BaseQRankSum=-0.589;ClippingRankSum=0.000;DP=51;ExcessHet=3.0103;FS=1.082;MLEAC=1;MLEAF=0.500;MQ=60.00;MQRankSum=0.000;QD=18.96;ReadPosRankSum=-1.174;SOR=0.481	GT:AD:DP:GQ:PL	0/1:23,28:51:99:995,0,774
Chr5	5934672	.	TA	T	450.73	PASS	AC=1;AF=0.500;AN=2;BaseQRankSum=0.822;ClippingRankSum=0.000;DP=51;ExcessHet=3.0103;FS=1.079;MLEAC=1;MLEAF=0.500;MQ=60.00;MQRankSum=0.000;QD=9.39;ReadPosRankSum=-0.696;SOR=0.874	GT:AD:DP:GQ:PL	0/1:25,23:48:99:488,0,538
Chr5	5938812	.	GT	G	519.73	PASS	AC=1;AF=0.500;AN=2;BaseQRankSum=2.018;ClippingRankSum=0.000;DP=51;ExcessHet=3.0103;FS=6.514;MLEAC=1;MLEAF=0.500;MQ=60.21;MQRankSum=0.896;QD=10.83;ReadPosRankSum=-0.062;SOR=0.940	GT:AD:DP:GQ:PL	0/1:23,25:48:99:557,0,438
Chr5	5939223	.	GT	G	564.73	PASS	AC=1;AF=0.500;AN=2;BaseQRankSum=-0.660;ClippingRankSum=0.000;DP=52;ExcessHet=3.0103;FS=0.000;MLEAC=1;MLEAF=0.500;MQ=60.21;MQRankSum=1.040;QD=11.29;ReadPosRankSum=-2.189;SOR=0.693	GT:AD:DP:GQ:PL	0/1:25,25:50:99:602,0,936
Chr5	5939246	.	G	A	815.77	PASS	AC=1;AF=0.500;AN=2;BaseQRankSum=0.169;ClippingRankSum=0.000;DP=53;ExcessHet=3.0103;FS=2.337;MLEAC=1;MLEAF=0.500;MQ=60.00;MQRankSum=0.000;QD=15.39;ReadPosRankSum=1.619;SOR=0.421	GT:AD:DP:GQ:PL	0/1:28,25:53:99:844,0,1103
Chr5	5939897	.	C	A	957.77	PASS	AC=1;AF=0.500;AN=2;BaseQRankSum=-0.654;ClippingRankSum=0.000;DP=77;ExcessHet=3.0103;FS=3.123;MLEAC=1;MLEAF=0.500;MQ=60.00;MQRankSum=0.000;QD=12.44;ReadPosRankSum=-0.109;SOR=0.416	GT:AD:DP:GQ:PL	0/1:45,32:77:99:986,0,1604
Chr5	5940824	.	G	A	1038.77	PASS	AC=1;AF=0.500;AN=2;BaseQRankSum=1.630;ClippingRankSum=0.000;DP=64;ExcessHet=3.0103;FS=3.511;MLEAC=1;MLEAF=0.500;MQ=60.00;MQRankSum=0.000;QD=16.23;ReadPosRankSum=2.257;SOR=1.296	GT:AD:DP:GQ:PL	0/1:32,32:64:99:1067,0,1046
Chr5	5948025	.	C	T	1050.77	PASS	AC=1;AF=0.500;AN=2;BaseQRankSum=1.899;ClippingRankSum=0.000;DP=51;ExcessHet=3.0103;FS=0.000;MLEAC=1;MLEAF=0.500;MQ=60.00;MQRankSum=0.000;QD=20.60;ReadPosRankSum=-0.091;SOR=0.682	GT:AD:DP:GQ:PL	0/1:21,30:51:99:1079,0,673
Chr5	5953013	.	C	T	818.77	PASS	AC=1;AF=0.500;AN=2;BaseQRankSum=-0.788;ClippingRankSum=0.000;DP=63;ExcessHet=3.0103;FS=0.970;MLEAC=1;MLEAF=0.500;MQ=60.00;MQRankSum=0.000;QD=13.00;ReadPosRankSum=-1.265;SOR=0.930	GT:AD:DP:GQ:PL	0/1:35,28:63:99:847,0,1159
Chr5	5954714	.	T	C	661.77	PASS	AC=1;AF=0.500;AN=2;BaseQRankSum=-0.027;ClippingRankSum=0.000;DP=41;ExcessHet=3.0103;FS=12.104;MLEAC=1;MLEAF=0.500;MQ=60.00;MQRankSum=0.000;QD=16.14;ReadPosRankSum=-0.827;SOR=0.970	GT:AD:DP:GQ:PL	0/1:20,21:41:99:690,0,632
Chr5	5954921	.	G	A	861.77	PASS	AC=1;AF=0.500;AN=2;BaseQRankSum=-0.626;ClippingRankSum=0.000;DP=48;ExcessHet=3.0103;FS=4.168;MLEAC=1;MLEAF=0.500;MQ=60.00;MQRankSum=0.000;QD=17.95;ReadPosRankSum=0.280;SOR=0.955	GT:AD:DP:GQ:PL	0/1:21,27:48:99:890,0,688
Chr5	5956750	.	GT	G	391.73	PASS	AC=1;AF=0.500;AN=2;BaseQRankSum=1.183;ClippingRankSum=0.000;DP=53;ExcessHet=3.0103;FS=1.177;MLEAC=1;MLEAF=0.500;MQ=60.20;MQRankSum=1.141;QD=8.33;ReadPosRankSum=-0.993;SOR=0.777	GT:AD:DP:GQ:PL	0/1:26,21:47:99:429,0,552
Chr5	5961907	.	ATT	A,AT	1257.73	PASS	AC=1,1;AF=0.500,0.500;AN=2;BaseQRankSum=-0.027;ClippingRankSum=0.000;DP=52;ExcessHet=3.0103;FS=3.096;MLEAC=1,1;MLEAF=0.500,0.500;MQ=60.21;MQRankSum=0.313;QD=26.20;ReadPosRankSum=0.907;SOR=0.105	GT:AD:DP:GQ:PL	1/2:2,20,26:48:99:1295,622,638,503,0,406
Chr5	5966166	.	C	T	1007.77	PASS	AC=1;AF=0.500;AN=2;BaseQRankSum=0.312;ClippingRankSum=0.000;DP=65;ExcessHet=3.0103;FS=0.000;MLEAC=1;MLEAF=0.500;MQ=60.00;MQRankSum=0.000;QD=15.50;ReadPosRankSum=1.747;SOR=0.631	GT:AD:DP:GQ:PL	0/1:32,33:65:99:1036,0,1010
Chr5	5969861	.	C	CT	702.73	PASS	AC=1;AF=0.500;AN=2;BaseQRankSum=1.098;ClippingRankSum=0.000;DP=64;ExcessHet=3.0103;FS=2.146;MLEAC=1;MLEAF=0.500;MQ=60.00;MQRankSum=0.000;QD=11.33;ReadPosRankSum=2.547;SOR=1.112	GT:AD:DP:GQ:PL	0/1:30,32:62:99:740,0,712
Chr5	5975803	.	CA	C	164.73	PASS	AC=1;AF=0.500;AN=2;BaseQRankSum=3.565;ClippingRankSum=0.000;DP=58;ExcessHet=3.0103;FS=6.944;MLEAC=1;MLEAF=0.500;MQ=60.00;MQRankSum=0.000;QD=3.11;ReadPosRankSum=-0.043;SOR=1.352	GT:AD:DP:GQ:PL	0/1:41,12:53:99:202,0,1009
Chr5	5977773	.	AT	A	601.73	PASS	AC=1;AF=0.500;AN=2;BaseQRankSum=-1.177;ClippingRankSum=0.000;DP=59;ExcessHet=3.0103;FS=0.000;MLEAC=1;MLEAF=0.500;MQ=60.00;MQRankSum=0.000;QD=10.37;ReadPosRankSum=-2.164;SOR=0.600	GT:AD:DP:GQ:PL	0/1:31,27:58:99:639,0,784
Chr5	5978051	.	G	A	1110.77	PASS	AC=1;AF=0.500;AN=2;BaseQRankSum=-0.423;ClippingRankSum=0.000;DP=53;ExcessHet=3.0103;FS=0.000;MLEAC=1;MLEAF=0.500;MQ=60.00;MQRankSum=0.000;QD=21.78;ReadPosRankSum=-0.754;SOR=0.687	GT:AD:DP:GQ:PL	0/1:19,32:51:99:1139,0,626
Chr5	5978259	.	A	G	1047.77	PASS	AC=1;AF=0.500;AN=2;BaseQRankSum=-0.739;ClippingRankSum=0.000;DP=58;ExcessHet=3.0103;FS=2.244;MLEAC=1;MLEAF=0.500;MQ=60.00;MQRankSum=0.000;QD=18.06;ReadPosRankSum=0.850;SOR=0.971	GT:AD:DP:GQ:PL	0/1:25,33:58:99:1076,0,782
Chr5	5984426	.	T	G	2499.77	PASS	AC=2;AF=1.00;AN=2;DP=65;ExcessHet=3.0103;FS=0.000;MLEAC=2;MLEAF=1.00;MQ=60.00;QD=29.83;SOR=0.854	GT:AD:DP:GQ:PL	1/1:0,65:65:99:2528,194,0
Chr5	5984549	.	G	T	932.77	PASS	AC=1;AF=0.500;AN=2;BaseQRankSum=-0.612;ClippingRankSum=0.000;DP=51;ExcessHet=3.0103;FS=5.732;MLEAC=1;MLEAF=0.500;MQ=60.00;MQRankSum=0.000;QD=18.29;ReadPosRankSum=0.554;SOR=1.053	GT:AD:DP:GQ:PL	0/1:23,28:51:99:961,0,802
Chr5	5990983	.	TA	T	465.73	PASS	AC=1;AF=0.500;AN=2;BaseQRankSum=2.346;ClippingRankSum=0.000;DP=53;ExcessHet=3.0103;FS=3.951;MLEAC=1;MLEAF=0.500;MQ=60.00;MQRankSum=0.000;QD=8.96;ReadPosRankSum=1.898;SOR=1.329	GT:AD:DP:GQ:PL	0/1:29,23:52:99:503,0,644
Chr5	5996552	.	CTT	C	1959.73	PASS	AC=2;AF=1.00;AN=2;DP=63;ExcessHet=3.0103;FS=0.000;MLEAC=2;MLEAF=1.00;MQ=60.17;QD=33.94;SOR=0.813	GT:AD:DP:GQ:PL	1/1:0,54:54:99:1997,162,0
Chr5	6003533	.	G	A	1040.77	PASS	AC=1;AF=0.500;AN=2;BaseQRankSum=0.851;ClippingRankSum=0.000;DP=53;ExcessHet=3.0103;FS=1.078;MLEAC=1;MLEAF=0.500;MQ=60.00;MQRankSum=0.000;QD=19.64;ReadPosRankSum=-0.139;SOR=0.452	GT:AD:DP:GQ:PL	0/1:23,30:53:99:1069,0,743
Chr5	6004875	.	C	T	820.77	PASS	AC=1;AF=0.500;AN=2;BaseQRankSum=-0.515;ClippingRankSum=0.000;DP=59;ExcessHet=3.0103;FS=0.000;MLEAC=1;MLEAF=0.500;MQ=60.00;MQRankSum=0.000;QD=13.91;ReadPosRankSum=-1.084;SOR=0.646	GT:AD:DP:GQ:PL	0/1:32,27:59:99:849,0,1039
Chr5	6005879	.	C	A	844.77	PASS	AC=1;AF=0.500;AN=2;BaseQRankSum=-0.955;ClippingRankSum=0.000;DP=48;ExcessHet=3.0103;FS=1.160;MLEAC=1;MLEAF=0.500;MQ=60.00;MQRankSum=0.000;QD=17.60;ReadPosRankSum=2.153;SOR=0.444	GT:AD:DP:GQ:PL	0/1:19,29:48:99:873,0,565
Chr5	6007003	.	G	GT	303.73	PASS	AC=1;AF=0.500;AN=2;BaseQRankSum=0.155;ClippingRankSum=0.000;DP=50;ExcessHet=3.0103;FS=1.212;MLEAC=1;MLEAF=0.500;MQ=60.00;MQRankSum=0.000;QD=6.33;ReadPosRankSum=-0.023;SOR=0.929	GT:AD:DP:GQ:PL	0/1:31,17:48:99:341,0,742
Chr5	6011211	.	C	T	687.77	PASS	AC=1;AF=0.500;AN=2;BaseQRankSum=0.317;ClippingRankSum=0.000;DP=57;ExcessHet=3.0103;FS=2.277;MLEAC=1;MLEAF=0.500;MQ=60.00;MQRankSum=0.000;QD=12.28;ReadPosRankSum=-1.306;SOR=1.022	GT:AD:DP:GQ:PL	0/1:33,23:56:99:716,0,1132
Chr5	6013318	.	G	GA	391.73	PASS	AC=1;AF=0.500;AN=2;BaseQRankSum=0.943;ClippingRankSum=0.000;DP=57;ExcessHet=3.0103;FS=2.363;MLEAC=1;MLEAF=0.500;MQ=60.00;MQRankSum=0.000;QD=7.25;ReadPosRankSum=0.498;SOR=0.703	GT:AD:DP:GQ:PL	0/1:32,22:54:99:429,0,751
Chr5	6014690	.	CTT	C,CT	1403.73	PASS	AC=1,1;AF=0.500,0.500;AN=2;BaseQRankSum=-0.320;ClippingRankSum=0.000;DP=54;ExcessHet=3.0103;FS=3.565;MLEAC=1,1;MLEAF=0.500,0.500;MQ=60.00;MQRankSum=0.000;QD=28.07;ReadPosRankSum=-0.244;SOR=0.687	GT:AD:DP:GQ:PL	1/2:1,30,19:50:99:1441,423,388,776,0,664
Chr5	6015017	.	G	A	695.77	PASS	AC=1;AF=0.500;AN=2;BaseQRankSum=-1.209;ClippingRankSum=0.000;DP=56;ExcessHet=3.0103;FS=3.662;MLEAC=1;MLEAF=0.500;MQ=59.90;MQRankSum=-1.119;QD=12.42;ReadPosRankSum=-1.476;SOR=0.974	GT:AD:DP:GQ:PL	0/1:32,24:56:99:724,0,1136
Chr5	6019470	.	C	T	866.77	PASS	AC=1;AF=0.500;AN=2;BaseQRankSum=-1.525;ClippingRankSum=0.000;DP=51;ExcessHet=3.0103;FS=8.114;MLEAC=1;MLEAF=0.500;MQ=60.00;MQRankSum=0.000;QD=17.00;ReadPosRankSum=-0.513;SOR=0.661	GT:AD:DP:GQ:PL	0/1:21,30:51:99:895,0,674
Chr5	6020618	.	TA	T	569.73	PASS	AC=1;AF=0.500;AN=2;BaseQRankSum=1.565;ClippingRankSum=0.000;DP=53;ExcessHet=3.0103;FS=5.768;MLEAC=1;MLEAF=0.500;MQ=60.00;MQRankSum=0.000;QD=11.39;ReadPosRankSum=0.529;SOR=0.247	GT:AD:DP:GQ:PL	0/1:24,26:50:99:607,0,547
Chr5	6021326	.	TA	T	584.73	PASS	AC=1;AF=0.500;AN=2;BaseQRankSum=-0.071;ClippingRankSum=0.000;DP=50;ExcessHet=3.0103;FS=11.540;MLEAC=1;MLEAF=0.500;MQ=60.22;MQRankSum=0.981;QD=12.44;ReadPosRankSum=0.088;SOR=0.240	GT:AD:DP:GQ:PL	0/1:22,25:47:99:622,0,507
Chr5	6022895	.	C	A	590.77	PASS	AC=1;AF=0.500;AN=2;BaseQRankSum=0.675;ClippingRankSum=0.000;DP=44;ExcessHet=3.0103;FS=3.239;MLEAC=1;MLEAF=0.500;MQ=60.00;MQRankSum=0.000;QD=13.43;ReadPosRankSum=0.417;SOR=1.436	GT:AD:DP:GQ:PL	0/1:25,19:44:99:619,0,801
Chr5	6024295	.	C	T	902.77	PASS	AC=1;AF=0.500;AN=2;BaseQRankSum=-0.549;ClippingRankSum=0.000;DP=48;ExcessHet=3.0103;FS=0.000;MLEAC=1;MLEAF=0.500;MQ=60.00;MQRankSum=0.000;QD=18.81;ReadPosRankSum=0.876;SOR=0.836	GT:AD:DP:GQ:PL	0/1:20,28:48:99:931,0,668
Chr5	6024405	.	G	A	402.77	PASS	AC=1;AF=0.500;AN=2;BaseQRankSum=1.942;ClippingRankSum=0.000;DP=42;ExcessHet=3.0103;FS=1.372;MLEAC=1;MLEAF=0.500;MQ=60.00;MQRankSum=0.000;QD=9.59;ReadPosRankSum=1.212;SOR=0.412	GT:AD:DP:GQ:PL	0/1:28,14:42:99:431,0,928
Chr5	6027920	.	GT	G	667.73	PASS	AC=1;AF=0.500;AN=2;BaseQRankSum=1.437;ClippingRankSum=0.000;DP=56;ExcessHet=3.0103;FS=1.107;MLEAC=1;MLEAF=0.500;MQ=60.00;MQRankSum=0.000;QD=13.35;ReadPosRankSum=1.458;SOR=0.839	GT:AD:DP:GQ:PL	0/1:21,29:50:99:705,0,439
Chr5	6028445	.	C	T	1183.77	PASS	AC=1;AF=0.500;AN=2;BaseQRankSum=0.501;ClippingRankSum=0.000;DP=66;ExcessHet=3.0103;FS=0.929;MLEAC=1;MLEAF=0.500;MQ=60.00;MQRankSum=0.000;QD=17.94;ReadPosRankSum=2.068;SOR=0.560	GT:AD:DP:GQ:PL	0/1:29,37:66:99:1212,0,884
Chr5	6032104	.	TA	T	1033.73	PASS	AC=2;AF=1.00;AN=2;BaseQRankSum=1.092;ClippingRankSum=0.000;DP=51;ExcessHet=3.0103;FS=2.356;MLEAC=1;MLEAF=0.500;MQ=60.00;MQRankSum=0.000;QD=21.99;ReadPosRankSum=0.689;SOR=0.731	GT:AD:DP:GQ:PL	1/1:3,44:47:55:1066,55,0
Chr5	6040930	.	A	AAT	876.73	PASS	AC=1;AF=0.500;AN=2;BaseQRankSum=0.057;ClippingRankSum=0.000;DP=78;ExcessHet=3.0103;FS=0.000;MLEAC=1;MLEAF=0.500;MQ=60.00;MQRankSum=0.000;QD=12.35;ReadPosRankSum=1.034;SOR=0.752	GT:AD:DP:GQ:PL	0/1:36,35:71:99:914,0,1117
Chr5	6042846	.	G	T	807.77	PASS	AC=1;AF=0.500;AN=2;BaseQRankSum=1.651;ClippingRankSum=0.000;DP=53;ExcessHet=3.0103;FS=3.964;MLEAC=1;MLEAF=0.500;MQ=60.00;MQRankSum=0.000;QD=15.24;ReadPosRankSum=0.545;SOR=1.420	GT:AD:DP:GQ:PL	0/1:29,24:53:99:836,0,909
Chr5	6043356	.	A	T	1163.77	PASS	AC=1;AF=0.500;AN=2;BaseQRankSum=0.741;ClippingRankSum=0.000;DP=58;ExcessHet=3.0103;FS=1.022;MLEAC=1;MLEAF=0.500;MQ=60.00;MQRankSum=0.000;QD=20.06;ReadPosRankSum=0.918;SOR=0.903	GT:AD:DP:GQ:PL	0/1:23,35:58:99:1192,0,695
Chr5	6046626	.	CA	C	620.73	PASS	AC=1;AF=0.500;AN=2;BaseQRankSum=-1.454;ClippingRankSum=0.000;DP=49;ExcessHet=3.0103;FS=1.113;MLEAC=1;MLEAF=0.500;MQ=60.00;MQRankSum=0.000;QD=12.93;ReadPosRankSum=-1.090;SOR=0.527	GT:AD:DP:GQ:PL	0/1:20,28:48:99:658,0,436
Chr5	6049153	.	TA	T	662.73	PASS	AC=1;AF=0.500;AN=2;BaseQRankSum=-0.258;ClippingRankSum=0.000;DP=56;ExcessHet=3.0103;FS=1.082;MLEAC=1;MLEAF=0.500;MQ=60.00;MQRankSum=0.000;QD=12.74;ReadPosRankSum=0.951;SOR=0.976	GT:AD:DP:GQ:PL	0/1:22,30:52:99:700,0,472
Chr5	6051049	.	C	T	976.77	PASS	AC=1;AF=0.500;AN=2;BaseQRankSum=0.931;ClippingRankSum=0.000;DP=54;ExcessHet=3.0103;FS=2.239;MLEAC=1;MLEAF=0.500;MQ=60.00;MQRankSum=0.000;QD=18.09;ReadPosRankSum=0.049;SOR=0.575	GT:AD:DP:GQ:PL	0/1:25,29:54:99:1005,0,792
Chr5	6051283	.	G	A	730.77	PASS	AC=1;AF=0.500;AN=2;BaseQRankSum=1.090;ClippingRankSum=0.000;DP=51;ExcessHet=3.0103;FS=1.072;MLEAC=1;MLEAF=0.500;MQ=60.00;MQRankSum=0.000;QD=14.33;ReadPosRankSum=-0.852;SOR=0.803	GT:AD:DP:GQ:PL	0/1:27,24:51:99:759,0,893
Chr5	6056990	.	TA	T	848.73	PASS	AC=1;AF=0.500;AN=2;BaseQRankSum=0.021;ClippingRankSum=0.000;DP=69;ExcessHet=3.0103;FS=0.000;MLEAC=1;MLEAF=0.500;MQ=60.00;MQRankSum=0.000;QD=13.06;ReadPosRankSum=1.066;SOR=0.735	GT:AD:DP:GQ:PL	0/1:29,36:65:99:886,0,641
Chr5	6057288	.	C	T	978.77	PASS	AC=1;AF=0.500;AN=2;BaseQRankSum=0.741;ClippingRankSum=0.000;DP=58;ExcessHet=3.0103;FS=3.683;MLEAC=1;MLEAF=0.500;MQ=60.00;MQRankSum=0.000;QD=16.88;ReadPosRankSum=0.849;SOR=1.175	GT:AD:DP:GQ:PL	0/1:27,31:58:99:1007,0,823
Chr5	6058481	.	CT	C	792.73	PASS	AC=1;AF=0.500;AN=2;BaseQRankSum=1.187;ClippingRankSum=0.000;DP=63;ExcessHet=3.0103;FS=6.637;MLEAC=1;MLEAF=0.500;MQ=60.34;MQRankSum=1.404;QD=12.79;ReadPosRankSum=0.294;SOR=0.729	GT:AD:DP:GQ:PL	0/1:30,32:62:99:830,0,750
Chr5	6062718	.	G	A	870.77	PASS	AC=1;AF=0.500;AN=2;BaseQRankSum=-0.738;ClippingRankSum=0.000;DP=64;ExcessHet=3.0103;FS=0.000;MLEAC=1;MLEAF=0.500;MQ=60.00;MQRankSum=0.000;QD=13.61;ReadPosRankSum=-0.680;SOR=0.737	GT:AD:DP:GQ:PL	0/1:34,30:64:99:899,0,1115
Chr5	6064130	.	C	A	882.77	PASS	AC=1;AF=0.500;AN=2;BaseQRankSum=-0.738;ClippingRankSum=0.000;DP=51;ExcessHet=3.0103;FS=2.418;MLEAC=1;MLEAF=0.500;MQ=60.00;MQRankSum=0.000;QD=17.31;ReadPosRankSum=0.364;SOR=0.500	GT:AD:DP:GQ:PL	0/1:22,29:51:99:911,0,733
Chr5	6066710	.	CT	C	753.73	PASS	AC=1;AF=0.500;AN=2;BaseQRankSum=0.483;ClippingRankSum=0.000;DP=65;ExcessHet=3.0103;FS=0.000;MLEAC=1;MLEAF=0.500;MQ=60.17;MQRankSum=0.954;QD=12.36;ReadPosRankSum=0.269;SOR=0.620	GT:AD:DP:GQ:PL	0/1:28,33:61:99:791,0,630
Chr5	6067722	.	G	A	791.77	PASS	AC=1;AF=0.500;AN=2;BaseQRankSum=0.339;ClippingRankSum=0.000;DP=60;ExcessHet=3.0103;FS=2.182;MLEAC=1;MLEAF=0.500;MQ=60.00;MQRankSum=0.000;QD=13.20;ReadPosRankSum=1.481;SOR=0.657	GT:AD:DP:GQ:PL	0/1:32,28:60:99:820,0,1004
Chr5	6073722	.	G	GAT	524.73	PASS	AC=1;AF=0.500;AN=2;BaseQRankSum=1.443;ClippingRankSum=0.000;DP=43;ExcessHet=3.0103;FS=4.926;MLEAC=1;MLEAF=0.500;MQ=60.00;MQRankSum=0.000;QD=12.80;ReadPosRankSum=0.730;SOR=0.204	GT:AD:DP:GQ:PL	0/1:23,18:41:99:562,0,758
Chr5	6078268	.	C	A	643.77	PASS	AC=1;AF=0.500;AN=2;BaseQRankSum=0.859;ClippingRankSum=0.000;DP=44;ExcessHet=3.0103;FS=1.174;MLEAC=1;MLEAF=0.500;MQ=60.00;MQRankSum=0.000;QD=14.63;ReadPosRankSum=1.360;SOR=0.900	GT:AD:DP:GQ:PL	0/1:21,23:44:99:672,0,627
Chr5	6079699	.	CAA	C,CA	1351.73	PASS	AC=1,1;AF=0.500,0.500;AN=2;BaseQRankSum=2.274;ClippingRankSum=0.000;DP=54;ExcessHet=3.0103;FS=0.000;MLEAC=1,1;MLEAF=0.500,0.500;MQ=60.00;MQRankSum=0.000;QD=27.59;ReadPosRankSum=-1.764;SOR=0.919	GT:AD:DP:GQ:PL	1/2:2,29,18:49:99:1389,397,403,733,0,651
Chr5	6080899	.	GA	G	634.73	PASS	AC=1;AF=0.500;AN=2;BaseQRankSum=-0.644;ClippingRankSum=0.000;DP=54;ExcessHet=3.0103;FS=0.000;MLEAC=1;MLEAF=0.500;MQ=60.20;MQRankSum=1.001;QD=13.22;ReadPosRankSum=-0.269;SOR=0.699	GT:AD:DP:GQ:PL	0/1:23,25:48:99:672,0,597
Chr5	6082350	.	C	T	1023.77	PASS	AC=1;AF=0.500;AN=2;BaseQRankSum=0.725;ClippingRankSum=0.000;DP=60;ExcessHet=3.0103;FS=0.972;MLEAC=1;MLEAF=0.500;MQ=60.00;MQRankSum=0.000;QD=17.06;ReadPosRankSum=0.420;SOR=0.554	GT:AD:DP:GQ:PL	0/1:28,32:60:99:1052,0,909
Chr5	6087628	.	C	T	739.77	PASS	AC=1;AF=0.500;AN=2;BaseQRankSum=-0.878;ClippingRankSum=0.000;DP=55;ExcessHet=3.0103;FS=18.760;MLEAC=1;MLEAF=0.500;MQ=60.00;MQRankSum=0.000;QD=13.45;ReadPosRankSum=-1.449;SOR=2.053	GT:AD:DP:GQ:PL	0/1:31,24:55:99:768,0,1065
Chr5	6091223	.	C	T	855.77	PASS	AC=1;AF=0.500;AN=2;BaseQRankSum=-0.199;ClippingRankSum=0.000;DP=58;ExcessHet=3.0103;FS=0.000;MLEAC=1;MLEAF=0.500;MQ=60.00;MQRankSum=0.000;QD=14.75;ReadPosRankSum=0.650;SOR=0.693	GT:AD:DP:GQ:PL	0/1:29,29:58:99:884,0,962
Chr5	6094384	.	TA	T	990.74	PASS	AC=2;AF=1.00;AN=2;BaseQRankSum=-0.779;ClippingRankSum=0.000;DP=48;ExcessHet=3.0103;FS=8.624;MLEAC=2;MLEAF=1.00;MQ=60.23;MQRankSum=0.400;QD=21.08;ReadPosRankSum=0.000;SOR=1.379	GT:AD:DP:GQ:PL	1/1:4,43:47:27:1028,27,0
Chr5	6096156	.	G	A	668.77	PASS	AC=1;AF=0.500;AN=2;BaseQRankSum=1.118;ClippingRankSum=0.000;DP=45;ExcessHet=3.0103;FS=8.549;MLEAC=1;MLEAF=0.500;MQ=60.00;MQRankSum=0.000;QD=14.86;ReadPosRankSum=-0.234;SOR=0.678	GT:AD:DP:GQ:PL	0/1:24,21:45:99:697,0,807
Chr5	6096440	.	GA	G	509.73	PASS	AC=1;AF=0.500;AN=2;BaseQRankSum=1.578;ClippingRankSum=0.000;DP=50;ExcessHet=3.0103;FS=0.000;MLEAC=1;MLEAF=0.500;MQ=60.00;MQRankSum=0.000;QD=10.85;ReadPosRankSum=-1.122;SOR=0.770	GT:AD:DP:GQ:PL	0/1:23,24:47:99:547,0,515
Chr5	6098668	.	A	G	717.77	PASS	AC=1;AF=0.500;AN=2;BaseQRankSum=1.318;ClippingRankSum=0.000;DP=61;ExcessHet=3.0103;FS=5.194;MLEAC=1;MLEAF=0.500;MQ=60.00;MQRankSum=0.000;QD=11.77;ReadPosRankSum=0.707;SOR=0.773	GT:AD:DP:GQ:PL	0/1:38,23:61:99:746,0,1262
Chr5	6099465	.	CAA	C,CA	1235.73	PASS	AC=1,1;AF=0.500,0.500;AN=2;BaseQRankSum=0.934;ClippingRankSum=0.000;DP=51;ExcessHet=3.0103;FS=2.163;MLEAC=1,1;MLEAF=0.500,0.500;MQ=60.00;MQRankSum=0.000;QD=25.74;ReadPosRankSum=-0.665;SOR=0.497	GT:AD:DP:GQ:PL	1/2:3,32,13:48:99:1273,224,228,755,0,705
Chr5	6104275	.	TAA	T,TA	1462.73	PASS	AC=1,1;AF=0.500,0.500;AN=2;BaseQRankSum=-0.387;ClippingRankSum=0.000;DP=56;ExcessHet=3.0103;FS=2.879;MLEAC=1,1;MLEAF=0.500,0.500;MQ=60.39;MQRankSum=0.369;QD=28.13;ReadPosRankSum=0.818;SOR=0.210	GT:AD:DP:GQ:PL	1/2:2,36,14:52:99:1500,302,266,904,0,821
Chr5	6105031	.	CA	C	369.73	PASS	AC=1;AF=0.500;AN=2;BaseQRankSum=0.830;ClippingRankSum=0.000;DP=54;ExcessHet=3.0103;FS=4.125;MLEAC=1;MLEAF=0.500;MQ=60.00;MQRankSum=0.000;QD=7.55;ReadPosRankSum=1.733;SOR=1.017	GT:AD:DP:GQ:PL	0/1:29,20:49:99:407,0,681
Chr5	6110776	.	G	C	650.77	PASS	AC=1;AF=0.500;AN=2;BaseQRankSum=1.914;ClippingRankSum=0.000;DP=49;ExcessHet=3.0103;FS=1.131;MLEAC=1;MLEAF=0.500;MQ=60.00;MQRankSum=0.000;QD=13.28;ReadPosRankSum=0.607;SOR=1.042	GT:AD:DP:GQ:PL	0/1:29,20:49:99:679,0,968
Chr5	6115052	.	G	A	228.77	PASS	AC=1;AF=0.500;AN=2;BaseQRankSum=-0.814;ClippingRankSum=0.000;DP=59;ExcessHet=3.0103;FS=0.000;MLEAC=1;MLEAF=0.500;MQ=60.00;MQRankSum=0.000;QD=3.88;ReadPosRankSum=-0.767;SOR=0.687	GT:AD:DP:GQ:PL	0/1:48,11:59:99:257,0,1774
Chr5	6117812	.	C	T	355.77	PASS	AC=1;AF=0.500;AN=2;BaseQRankSum=0.781;ClippingRankSum=0.000;DP=36;ExcessHet=3.0103;FS=0.000;MLEAC=1;MLEAF=0.500;MQ=60.00;MQRankSum=0.000;QD=9.88;ReadPosRankSum=-0.185;SOR=0.527	GT:AD:DP:GQ:PL	0/1:24,12:36:99:384,0,781
Chr5	6118249	.	C	T	930.77	PASS	AC=1;AF=0.500;AN=2;BaseQRankSum=-1.525;ClippingRankSum=0.000;DP=51;ExcessHet=3.0103;FS=0.000;MLEAC=1;MLEAF=0.500;MQ=60.00;MQRankSum=0.000;QD=18.25;ReadPosRankSum=-1.665;SOR=0.721	GT:AD:DP:GQ:PL	0/1:22,29:51:99:959,0,748
Chr5	6120677	.	G	A	571.77	PASS	AC=1;AF=0.500;AN=2;BaseQRankSum=0.041;ClippingRankSum=0.000;DP=63;ExcessHet=3.0103;FS=2.262;MLEAC=1;MLEAF=0.500;MQ=60.00;MQRankSum=0.000;QD=9.08;ReadPosRankSum=1.929;SOR=0.428	GT:AD:DP:GQ:PL	0/1:43,20:63:99:600,0,1522
Chr5	6121075	.	AT	A	740.73	PASS	AC=1;AF=0.500;AN=2;BaseQRankSum=1.169;ClippingRankSum=0.000;DP=75;ExcessHet=3.0103;FS=1.974;MLEAC=1;MLEAF=0.500;MQ=60.00;MQRankSum=0.000;QD=10.43;ReadPosRankSum=-0.017;SOR=1.022	GT:AD:DP:GQ:PL	0/1:38,33:71:99:778,0,890
Chr5	6122407	.	AT	A	844.73	PASS	AC=1;AF=0.500;AN=2;BaseQRankSum=1.017;ClippingRankSum=0.000;DP=59;ExcessHet=3.0103;FS=5.228;MLEAC=1;MLEAF=0.500;MQ=60.00;MQRankSum=0.000;QD=14.32;ReadPosRankSum=-0.312;SOR=1.402	GT:AD:DP:GQ:PL	0/1:28,31:59:99:882,0,751
Chr5	6123414	.	G	A	789.77	PASS	AC=1;AF=0.500;AN=2;BaseQRankSum=-0.926;ClippingRankSum=0.000;DP=48;ExcessHet=3.0103;FS=0.000;MLEAC=1;MLEAF=0.500;MQ=60.00;MQRankSum=0.000;QD=16.45;ReadPosRankSum=-0.269;SOR=0.861	GT:AD:DP:GQ:PL	0/1:24,24:48:99:818,0,848
Chr5	6126571	.	AT	A	440.73	PASS	AC=1;AF=0.500;AN=2;BaseQRankSum=-0.941;ClippingRankSum=0.000;DP=48;ExcessHet=3.0103;FS=1.160;MLEAC=1;MLEAF=0.500;MQ=60.23;MQRankSum=1.225;QD=9.18;ReadPosRankSum=-0.590;SOR=1.026	GT:AD:DP:GQ:PL	0/1:28,20:48:99:478,0,725
Chr5	6128366	.	G	A	571.77	PASS	AC=1;AF=0.500;AN=2;BaseQRankSum=-0.813;ClippingRankSum=0.000;DP=48;ExcessHet=3.0103;FS=0.000;MLEAC=1;MLEAF=0.500;MQ=60.00;MQRankSum=0.000;QD=11.91;ReadPosRankSum=-0.240;SOR=0.569	GT:AD:DP:GQ:PL	0/1:28,20:48:99:600,0,900
Chr5	6139917	.	C	CT	599.73	PASS	AC=1;AF=0.500;AN=2;BaseQRankSum=3.213;ClippingRankSum=0.000;DP=66;ExcessHet=3.0103;FS=0.979;MLEAC=1;MLEAF=0.500;MQ=60.00;MQRankSum=0.000;QD=9.09;ReadPosRankSum=1.010;SOR=0.515	GT:AD:DP:GQ:PL	0/1:40,26:66:99:637,0,1022
Chr5	6142070	.	T	C	653.77	PASS	AC=1;AF=0.500;AN=2;BaseQRankSum=0.063;ClippingRankSum=0.000;DP=50;ExcessHet=3.0103;FS=1.102;MLEAC=1;MLEAF=0.500;MQ=60.00;MQRankSum=0.000;QD=13.08;ReadPosRankSum=-0.880;SOR=0.515	GT:AD:DP:GQ:PL	0/1:29,21:50:99:682,0,1147
Chr5	6142080	.	G	A	906.77	PASS	AC=1;AF=0.500;AN=2;BaseQRankSum=-0.628;ClippingRankSum=0.000;DP=50;ExcessHet=3.0103;FS=1.145;MLEAC=1;MLEAF=0.500;MQ=60.00;MQRankSum=0.000;QD=18.51;ReadPosRankSum=0.514;SOR=1.017	GT:AD:DP:GQ:PL	0/1:21,28:49:99:935,0,788
Chr5	6144579	.	C	CA	356.73	PASS	AC=1;AF=0.500;AN=2;BaseQRankSum=-0.364;ClippingRankSum=0.000;DP=58;ExcessHet=3.0103;FS=7.044;MLEAC=1;MLEAF=0.500;MQ=60.00;MQRankSum=0.000;QD=6.61;ReadPosRankSum=0.438;SOR=2.049	GT:AD:DP:GQ:PL	0/1:32,22:54:99:394,0,751
Chr5	6147833	.	C	A	396.77	PASS	AC=1;AF=0.500;AN=2;BaseQRankSum=1.130;ClippingRankSum=0.000;DP=47;ExcessHet=3.0103;FS=1.191;MLEAC=1;MLEAF=0.500;MQ=60.00;MQRankSum=0.000;QD=8.44;ReadPosRankSum=0.970;SOR=0.721	GT:AD:DP:GQ:PL	0/1:32,15:47:99:425,0,1130
Chr5	6148270	.	A	G	680.77	PASS	AC=1;AF=0.500;AN=2;BaseQRankSum=-0.076;ClippingRankSum=0.000;DP=57;ExcessHet=3.0103;FS=5.372;MLEAC=1;MLEAF=0.500;MQ=60.00;MQRankSum=0.000;QD=11.94;ReadPosRankSum=1.153;SOR=1.302	GT:AD:DP:GQ:PL	0/1:35,22:57:99:709,0,1157
Chr5	6157884	.	G	A	769.77	PASS	AC=1;AF=0.500;AN=2;BaseQRankSum=0.544;ClippingRankSum=0.000;DP=66;ExcessHet=3.0103;FS=6.908;MLEAC=1;MLEAF=0.500;MQ=60.00;MQRankSum=0.000;QD=11.66;ReadPosRankSum=0.000;SOR=0.850	GT:AD:DP:GQ:PL	0/1:42,24:66:99:798,0,1345
Chr5	6158465	.	AT	A	861.73	PASS	AC=1;AF=0.500;AN=2;BaseQRankSum=1.072;ClippingRankSum=0.000;DP=70;ExcessHet=3.0103;FS=2.044;MLEAC=1;MLEAF=0.500;MQ=60.00;MQRankSum=0.000;QD=12.86;ReadPosRankSum=1.164;SOR=0.434	GT:AD:DP:GQ:PL	0/1:31,36:67:99:899,0,742
Chr5	6159153	.	CT	C	698.73	PASS	AC=1;AF=0.500;AN=2;BaseQRankSum=0.796;ClippingRankSum=0.000;DP=61;ExcessHet=3.0103;FS=0.000;MLEAC=1;MLEAF=0.500;MQ=60.00;MQRankSum=0.000;QD=11.65;ReadPosRankSum=-0.142;SOR=0.576	GT:AD:DP:GQ:PL	0/1:30,30:60:99:736,0,734
Chr5	6160910	.	ACT	A	585.73	PASS	AC=1;AF=0.500;AN=2;BaseQRankSum=-0.605;ClippingRankSum=0.000;DP=69;ExcessHet=3.0103;FS=2.195;MLEAC=1;MLEAF=0.500;MQ=60.00;MQRankSum=0.000;QD=8.87;ReadPosRankSum=-2.302;SOR=0.743	GT:AD:DP:GQ:PL	0/1:44,22:66:99:623,0,1438
Chr5	6162465	.	C	T	312.77	PASS	AC=1;AF=0.500;AN=2;BaseQRankSum=-0.746;ClippingRankSum=0.000;DP=69;ExcessHet=3.0103;FS=0.000;MLEAC=1;MLEAF=0.500;MQ=60.00;MQRankSum=0.000;QD=4.53;ReadPosRankSum=1.006;SOR=0.741	GT:AD:DP:GQ:PL	0/1:54,15:69:99:341,0,2009
Chr5	6167433	.	GA	G	525.73	PASS	AC=1;AF=0.500;AN=2;BaseQRankSum=1.536;ClippingRankSum=0.000;DP=90;ExcessHet=3.0103;FS=0.885;MLEAC=1;MLEAF=0.500;MQ=60.00;MQRankSum=0.000;QD=5.97;ReadPosRankSum=-0.052;SOR=0.795	GT:AD:DP:GQ:PL	0/1:62,26:88:99:563,0,1702
Chr5	6170937	.	A	G	478.77	PASS	AC=1;AF=0.500;AN=2;BaseQRankSum=0.573;ClippingRankSum=0.000;DP=73;ExcessHet=3.0103;FS=0.000;MLEAC=1;MLEAF=0.500;MQ=60.00;MQRankSum=0.000;QD=6.56;ReadPosRankSum=0.627;SOR=0.784	GT:AD:DP:GQ:PL	0/1:55,18:73:99:507,0,1806
Chr5	6173193	.	GA	G	931.73	PASS	AC=1;AF=0.500;AN=2;BaseQRankSum=1.528;ClippingRankSum=0.000;DP=69;ExcessHet=3.0103;FS=1.075;MLEAC=1;MLEAF=0.500;MQ=60.00;MQRankSum=0.000;QD=15.03;ReadPosRankSum=2.069;SOR=0.465	GT:AD:DP:GQ:PL	0/1:19,43:62:99:969,0,331
Chr5	6178138	.	G	A	666.77	PASS	AC=1;AF=0.500;AN=2;BaseQRankSum=-1.434;ClippingRankSum=0.000;DP=86;ExcessHet=3.0103;FS=0.000;MLEAC=1;MLEAF=0.500;MQ=60.00;MQRankSum=0.000;QD=7.75;ReadPosRankSum=-0.090;SOR=0.671	GT:AD:DP:GQ:PL	0/1:59,27:86:99:695,0,2148
Chr5	6179589	.	G	A	774.77	PASS	AC=1;AF=0.500;AN=2;BaseQRankSum=-0.624;ClippingRankSum=0.000;DP=81;ExcessHet=3.0103;FS=1.904;MLEAC=1;MLEAF=0.500;MQ=60.00;MQRankSum=0.000;QD=9.57;ReadPosRankSum=0.264;SOR=0.952	GT:AD:DP:GQ:PL	0/1:53,28:81:99:803,0,1830
Chr5	6183330	.	CAA	C,CA	1934.73	PASS	AC=1,1;AF=0.500,0.500;AN=2;BaseQRankSum=0.150;ClippingRankSum=0.000;DP=77;ExcessHet=3.0103;FS=0.000;MLEAC=1,1;MLEAF=0.500,0.500;MQ=60.00;MQRankSum=0.000;QD=25.46;ReadPosRankSum=-0.231;SOR=0.482	GT:AD:DP:GQ:PL	1/2:5,29,42:76:99:1972,960,1056,680,0,604
Chr5	6183669	.	C	T	969.77	PASS	AC=1;AF=0.500;AN=2;BaseQRankSum=0.322;ClippingRankSum=0.000;DP=75;ExcessHet=3.0103;FS=3.165;MLEAC=1;MLEAF=0.500;MQ=60.14;MQRankSum=-0.812;QD=12.93;ReadPosRankSum=0.455;SOR=0.987	GT:AD:DP:GQ:PL	0/1:44,31:75:99:998,0,1552
Chr5	6183870	.	ATT	A	988.73	PASS	AC=1;AF=0.500;AN=2;BaseQRankSum=0.364;ClippingRankSum=0.000;DP=83;ExcessHet=3.0103;FS=3.786;MLEAC=1;MLEAF=0.500;MQ=60.26;MQRankSum=1.237;QD=13.36;ReadPosRankSum=0.112;SOR=0.798	GT:AD:DP:GQ:PL	0/1:42,32:74:99:1026,0,1005
Chr5	6184466	.	A	AT	252.73	PASS	AC=1;AF=0.500;AN=2;BaseQRankSum=1.519;ClippingRankSum=0.000;DP=72;ExcessHet=3.0103;FS=2.327;MLEAC=1;MLEAF=0.500;MQ=60.00;MQRankSum=0.000;QD=3.66;ReadPosRankSum=0.566;SOR=1.061	GT:AD:DP:GQ:PL	0/1:52,17:69:99:290,0,1401
Chr5	6185046	.	CA	C	1154.73	PASS	AC=1;AF=0.500;AN=2;BaseQRankSum=-0.307;ClippingRankSum=0.000;DP=85;ExcessHet=3.0103;FS=0.000;MLEAC=1;MLEAF=0.500;MQ=60.00;MQRankSum=0.000;QD=14.43;ReadPosRankSum=-0.313;SOR=0.678	GT:AD:DP:GQ:PL	0/1:31,49:80:99:1192,0,659
Chr5	6189530	.	GTT	G	843.73	PASS	AC=1;AF=0.500;AN=2;BaseQRankSum=0.689;ClippingRankSum=0.000;DP=84;ExcessHet=3.0103;FS=0.902;MLEAC=1;MLEAF=0.500;MQ=60.00;MQRankSum=0.000;QD=10.68;ReadPosRankSum=-0.616;SOR=0.836	GT:AD:DP:GQ:PL	0/1:51,28:79:99:881,0,1627
Chr5	6190612	.	GT	G	465.73	PASS	AC=1;AF=0.500;AN=2;BaseQRankSum=-2.333;ClippingRankSum=0.000;DP=92;ExcessHet=3.0103;FS=6.195;MLEAC=1;MLEAF=0.500;MQ=60.00;MQRankSum=0.000;QD=5.35;ReadPosRankSum=0.394;SOR=1.121	GT:AD:DP:GQ:PL	0/1:61,26:87:99:503,0,1503
Chr5	6190805	.	C	A	963.77	PASS	AC=1;AF=0.500;AN=2;BaseQRankSum=1.354;ClippingRankSum=0.000;DP=98;ExcessHet=3.0103;FS=2.913;MLEAC=1;MLEAF=0.500;MQ=60.00;MQRankSum=0.000;QD=9.83;ReadPosRankSum=-0.425;SOR=0.395	GT:AD:DP:GQ:PL	0/1:66,32:98:99:992,0,2145
Chr5	6194617	.	AT	A	238.73	PASS	AC=1;AF=0.500;AN=2;BaseQRankSum=-0.736;ClippingRankSum=0.000;DP=74;ExcessHet=3.0103;FS=10.495;MLEAC=1;MLEAF=0.500;MQ=60.00;MQRankSum=0.000;QD=3.36;ReadPosRankSum=-0.922;SOR=2.040	GT:AD:DP:GQ:PL	0/1:55,16:71:99:276,0,1460
Chr5	6196223	.	GT	G	1217.73	PASS	AC=1;AF=0.500;AN=2;BaseQRankSum=0.153;ClippingRankSum=0.000;DP=78;ExcessHet=3.0103;FS=2.291;MLEAC=1;MLEAF=0.500;MQ=60.00;MQRankSum=0.000;QD=18.18;ReadPosRankSum=-0.923;SOR=0.420	GT:AD:DP:GQ:PL	0/1:19,48:67:99:1255,0,349
Chr5	6206036	.	G	A	745.77	PASS	AC=1;AF=0.500;AN=2;BaseQRankSum=-1.379;ClippingRankSum=0.000;DP=102;ExcessHet=3.0103;FS=0.000;MLEAC=1;MLEAF=0.500;MQ=55.31;MQRankSum=0.598;QD=7.31;ReadPosRankSum=-0.377;SOR=0.773	GT:AD:DP:GQ:PL	0/1:70,32:102:99:774,0,2428
Chr5	6206444	.	C	T	933.77	PASS	AC=1;AF=0.500;AN=2;BaseQRankSum=0.736;ClippingRankSum=0.000;DP=106;ExcessHet=3.0103;FS=2.720;MLEAC=1;MLEAF=0.500;MQ=57.10;MQRankSum=2.248;QD=9.07;ReadPosRankSum=-0.156;SOR=0.979	GT:AD:DP:GQ:PL	0/1:69,34:103:99:962,0,2343
Chr5	6206680	.	GT	G	571.73	PASS	AC=1;AF=0.500;AN=2;BaseQRankSum=-0.444;ClippingRankSum=0.000;DP=85;ExcessHet=3.0103;FS=0.895;MLEAC=1;MLEAF=0.500;MQ=59.53;MQRankSum=0.831;QD=6.89;ReadPosRankSum=-0.306;SOR=0.818	GT:AD:DP:GQ:PL	0/1:57,26:83:99:609,0,1600
Chr5	6209034	.	GA	G	789.73	PASS	AC=1;AF=0.500;AN=2;BaseQRankSum=-0.008;ClippingRankSum=0.000;DP=73;ExcessHet=3.0103;FS=2.198;MLEAC=1;MLEAF=0.500;MQ=60.59;MQRankSum=1.812;QD=11.45;ReadPosRankSum=-0.794;SOR=0.839	GT:AD:DP:GQ:PL	0/1:26,43:69:99:827,0,491
Chr5	6210655	.	C	A	699.77	PASS	AC=1;AF=0.500;AN=2;BaseQRankSum=-1.955;ClippingRankSum=0.000;DP=82;ExcessHet=3.0103;FS=0.000;MLEAC=1;MLEAF=0.500;MQ=47.05;MQRankSum=-0.480;QD=8.53;ReadPosRankSum=0.073;SOR=0.776	GT:AD:DP:GQ:PL	0/1:56,26:82:99:728,0,2009
Chr5	6211882	.	C	T	775.77	PASS	AC=1;AF=0.500;AN=2;BaseQRankSum=1.267;ClippingRankSum=0.000;DP=71;ExcessHet=3.0103;FS=11.818;MLEAC=1;MLEAF=0.500;MQ=52.78;MQRankSum=-2.065;QD=11.24;ReadPosRankSum=-0.212;SOR=0.135	GT:AD:DP:GQ:PL	0/1:44,25:69:99:804,0,1548
Chr5	6212456	.	T	A	686.77	PASS	AC=1;AF=0.500;AN=2;BaseQRankSum=1.651;ClippingRankSum=0.000;DP=77;ExcessHet=3.0103;FS=0.000;MLEAC=1;MLEAF=0.500;MQ=59.96;MQRankSum=0.708;QD=9.04;ReadPosRankSum=0.780;SOR=0.693	GT:AD:DP:GQ:PL	0/1:52,24:76:99:715,0,1626
Chr5	6212614	.	GA	G	1355.73	PASS	AC=1;AF=0.500;AN=2;BaseQRankSum=-1.357;ClippingRankSum=0.000;DP=90;ExcessHet=3.0103;FS=10.664;MLEAC=1;MLEAF=0.500;MQ=60.12;MQRankSum=0.689;QD=16.14;ReadPosRankSum=-1.491;SOR=1.491	GT:AD:DP:GQ:PL	0/1:25,59:84:99:1393,0,451
Chr5	6216282	.	T	G	1149.77	PASS	AC=1;AF=0.500;AN=2;BaseQRankSum=0.772;ClippingRankSum=0.000;DP=95;ExcessHet=3.0103;FS=5.259;MLEAC=1;MLEAF=0.500;MQ=60.00;MQRankSum=0.000;QD=12.10;ReadPosRankSum=-0.533;SOR=0.769	GT:AD:DP:GQ:PL	0/1:59,36:95:99:1178,0,2076
Chr5	6217222	.	TA	T	690.73	PASS	AC=1;AF=0.500;AN=2;BaseQRankSum=-1.120;ClippingRankSum=0.000;DP=106;ExcessHet=3.0103;FS=0.828;MLEAC=1;MLEAF=0.500;MQ=60.00;MQRankSum=0.000;QD=6.91;ReadPosRankSum=-1.426;SOR=0.546	GT:AD:DP:GQ:PL	0/1:67,33:100:99:728,0,1777
Chr5	6217581	.	GA	G	687.73	PASS	AC=1;AF=0.500;AN=2;BaseQRankSum=-0.224;ClippingRankSum=0.000;DP=102;ExcessHet=3.0103;FS=5.435;MLEAC=1;MLEAF=0.500;MQ=60.00;MQRankSum=0.000;QD=7.02;ReadPosRankSum=-0.526;SOR=1.041	GT:AD:DP:GQ:PL	0/1:66,32:98:99:725,0,1801
Chr5	6222378	.	TA	T	765.73	PASS	AC=1;AF=0.500;AN=2;BaseQRankSum=0.510;ClippingRankSum=0.000;DP=90;ExcessHet=3.0103;FS=9.133;MLEAC=1;MLEAF=0.500;MQ=60.00;MQRankSum=0.000;QD=9.12;ReadPosRankSum=-0.287;SOR=0.760	GT:AD:DP:GQ:PL	0/1:49,35:84:99:803,0,1179
Chr5	6223610	.	GT	G	520.73	PASS	AC=1;AF=0.500;AN=2;BaseQRankSum=0.335;ClippingRankSum=0.000;DP=87;ExcessHet=3.0103;FS=14.866;MLEAC=1;MLEAF=0.500;MQ=60.25;MQRankSum=2.125;QD=6.27;ReadPosRankSum=-1.480;SOR=1.609	GT:AD:DP:GQ:PL	0/1:57,26:83:99:558,0,1494
Chr5	6224297	.	C	G	878.77	PASS	AC=1;AF=0.500;AN=2;BaseQRankSum=-1.838;ClippingRankSum=0.000;DP=92;ExcessHet=3.0103;FS=0.841;MLEAC=1;MLEAF=0.500;MQ=60.00;MQRankSum=0.000;QD=9.55;ReadPosRankSum=-0.063;SOR=0.523	GT:AD:DP:GQ:PL	0/1:62,30:92:99:907,0,2176
Chr5	6224858	.	C	G	742.77	PASS	AC=1;AF=0.500;AN=2;BaseQRankSum=-0.010;ClippingRankSum=0.000;DP=81;ExcessHet=3.0103;FS=1.894;MLEAC=1;MLEAF=0.500;MQ=60.00;MQRankSum=0.000;QD=9.17;ReadPosRankSum=-0.577;SOR=0.641	GT:AD:DP:GQ:PL	0/1:54,27:81:99:771,0,1904
Chr5	6225173	.	GT	G	539.73	PASS	AC=1;AF=0.500;AN=2;BaseQRankSum=-0.047;ClippingRankSum=0.000;DP=93;ExcessHet=3.0103;FS=0.000;MLEAC=1;MLEAF=0.500;MQ=60.12;MQRankSum=1.593;QD=6.00;ReadPosRankSum=-1.330;SOR=0.598	GT:AD:DP:GQ:PL	0/1:64,26:90:99:577,0,1808
Chr5	6225729	.	C	T	901.77	PASS	AC=1;AF=0.500;AN=2;BaseQRankSum=1.671;ClippingRankSum=0.000;DP=93;ExcessHet=3.0103;FS=0.840;MLEAC=1;MLEAF=0.500;MQ=60.00;MQRankSum=0.000;QD=9.70;ReadPosRankSum=1.794;SOR=0.551	GT:AD:DP:GQ:PL	0/1:63,30:93:99:930,0,2118
Chr5	6228726	.	C	A	384.77	PASS	AC=1;AF=0.500;AN=2;BaseQRankSum=-1.247;ClippingRankSum=0.000;DP=92;ExcessHet=3.0103;FS=0.000;MLEAC=1;MLEAF=0.500;MQ=60.00;MQRankSum=0.000;QD=4.18;ReadPosRankSum=0.530;SOR=0.770	GT:AD:DP:GQ:PL	0/1:72,20:92:99:413,0,2459
Chr5	6229566	.	G	A	747.77	PASS	AC=1;AF=0.500;AN=2;BaseQRankSum=0.311;ClippingRankSum=0.000;DP=86;ExcessHet=3.0103;FS=6.162;MLEAC=1;MLEAF=0.500;MQ=60.00;MQRankSum=0.000;QD=8.69;ReadPosRankSum=1.108;SOR=1.392	GT:AD:DP:GQ:PL	0/1:60,26:86:99:776,0,2050
Chr5	6230627	.	CA	C	392.73	PASS	AC=1;AF=0.500;AN=2;BaseQRankSum=-0.106;ClippingRankSum=0.000;DP=85;ExcessHet=3.0103;FS=0.966;MLEAC=1;MLEAF=0.500;MQ=60.00;MQRankSum=0.000;QD=5.17;ReadPosRankSum=1.583;SOR=0.502	GT:AD:DP:GQ:PL	0/1:52,24:76:99:430,0,1108
Chr5	6231173	.	TA	T	451.73	PASS	AC=1;AF=0.500;AN=2;BaseQRankSum=0.135;ClippingRankSum=0.000;DP=90;ExcessHet=3.0103;FS=3.185;MLEAC=1;MLEAF=0.500;MQ=60.00;MQRankSum=0.000;QD=5.25;ReadPosRankSum=1.163;SOR=0.717	GT:AD:DP:GQ:PL	0/1:62,24:86:99:489,0,1665
Chr5	6233311	.	GA	G	651.73	PASS	AC=1;AF=0.500;AN=2;BaseQRankSum=0.917;ClippingRankSum=0.000;DP=92;ExcessHet=3.0103;FS=1.846;MLEAC=1;MLEAF=0.500;MQ=60.00;MQRankSum=0.000;QD=7.58;ReadPosRankSum=-0.556;SOR=0.811	GT:AD:DP:GQ:PL	0/1:55,31:86:99:689,0,1425
Chr5	6239910	.	C	T	1223.77	PASS	AC=1;AF=0.500;AN=2;BaseQRankSum=-0.047;ClippingRankSum=0.000;DP=79;ExcessHet=3.0103;FS=4.383;MLEAC=1;MLEAF=0.500;MQ=60.00;MQRankSum=0.000;QD=15.69;ReadPosRankSum=-0.132;SOR=0.834	GT:AD:DP:GQ:PL	0/1:41,37:78:99:1252,0,1435
Chr5	6240034	.	C	T	967.77	PASS	AC=1;AF=0.500;AN=2;BaseQRankSum=1.212;ClippingRankSum=0.000;DP=93;ExcessHet=3.0103;FS=0.828;MLEAC=1;MLEAF=0.500;MQ=60.00;MQRankSum=0.000;QD=10.41;ReadPosRankSum=-0.214;SOR=0.538	GT:AD:DP:GQ:PL	0/1:61,32:93:99:996,0,2076
Chr5	6242976	.	G	A	703.77	PASS	AC=1;AF=0.500;AN=2;BaseQRankSum=-0.641;ClippingRankSum=0.000;DP=72;ExcessHet=3.0103;FS=0.000;MLEAC=1;MLEAF=0.500;MQ=60.00;MQRankSum=0.000;QD=9.77;ReadPosRankSum=-0.101;SOR=0.616	GT:AD:DP:GQ:PL	0/1:48,24:72:99:732,0,1691
Chr5	6243237	.	C	A	578.77	PASS	AC=1;AF=0.500;AN=2;BaseQRankSum=-0.572;ClippingRankSum=0.000;DP=71;ExcessHet=3.0103;FS=3.507;MLEAC=1;MLEAF=0.500;MQ=60.00;MQRankSum=0.000;QD=8.15;ReadPosRankSum=-0.651;SOR=0.547	GT:AD:DP:GQ:PL	0/1:50,21:71:99:607,0,1746
Chr5	6246839	.	CT	C	414.73	PASS	AC=1;AF=0.500;AN=2;BaseQRankSum=1.133;ClippingRankSum=0.000;DP=71;ExcessHet=3.0103;FS=0.000;MLEAC=1;MLEAF=0.500;MQ=60.00;MQRankSum=0.000;QD=6.19;ReadPosRankSum=-1.065;SOR=0.589	GT:AD:DP:GQ:PL	0/1:44,23:67:99:452,0,1033
Chr5	6251247	.	C	T	838.77	PASS	AC=1;AF=0.500;AN=2;BaseQRankSum=0.602;ClippingRankSum=0.000;DP=73;ExcessHet=3.0103;FS=10.522;MLEAC=1;MLEAF=0.500;MQ=60.00;MQRankSum=0.000;QD=11.49;ReadPosRankSum=-0.339;SOR=1.439	GT:AD:DP:GQ:PL	0/1:46,27:73:99:867,0,1506
Chr5	6253857	.	G	A	935.77	PASS	AC=1;AF=0.500;AN=2;BaseQRankSum=1.254;ClippingRankSum=0.000;DP=85;ExcessHet=3.0103;FS=3.028;MLEAC=1;MLEAF=0.500;MQ=60.00;MQRankSum=0.000;QD=11.01;ReadPosRankSum=-0.172;SOR=1.071	GT:AD:DP:GQ:PL	0/1:56,29:85:99:964,0,1966
Chr5	6253905	.	ATT	A	1077.73	PASS	AC=1;AF=0.500;AN=2;BaseQRankSum=-2.047;ClippingRankSum=0.000;DP=90;ExcessHet=3.0103;FS=1.866;MLEAC=1;MLEAF=0.500;MQ=60.00;MQRankSum=0.000;QD=13.14;ReadPosRankSum=-1.249;SOR=0.442	GT:AD:DP:GQ:PL	0/1:48,34:82:99:1115,0,1641
Chr5	6254470	.	G	A	625.77	PASS	AC=1;AF=0.500;AN=2;BaseQRankSum=1.123;ClippingRankSum=0.000;DP=90;ExcessHet=3.0103;FS=8.311;MLEAC=1;MLEAF=0.500;MQ=60.00;MQRankSum=0.000;QD=6.95;ReadPosRankSum=1.803;SOR=1.660	GT:AD:DP:GQ:PL	0/1:67,23:90:99:654,0,2375
Chr5	6257148	.	G	A	738.77	PASS	AC=1;AF=0.500;AN=2;BaseQRankSum=0.190;ClippingRankSum=0.000;DP=71;ExcessHet=3.0103;FS=3.377;MLEAC=1;MLEAF=0.500;MQ=60.00;MQRankSum=0.000;QD=10.41;ReadPosRankSum=-0.908;SOR=0.631	GT:AD:DP:GQ:PL	0/1:45,26:71:99:767,0,1513
Chr5	6258281	.	A	T	486.77	PASS	AC=1;AF=0.500;AN=2;BaseQRankSum=0.543;ClippingRankSum=0.000;DP=72;ExcessHet=3.0103;FS=9.556;MLEAC=1;MLEAF=0.500;MQ=60.00;MQRankSum=0.000;QD=6.76;ReadPosRankSum=1.013;SOR=1.546	GT:AD:DP:GQ:PL	0/1:53,19:72:99:515,0,1868
Chr5	6258445	.	C	T	484.77	PASS	AC=1;AF=0.500;AN=2;BaseQRankSum=0.792;ClippingRankSum=0.000;DP=78;ExcessHet=3.0103;FS=1.015;MLEAC=1;MLEAF=0.500;MQ=60.00;MQRankSum=0.000;QD=6.21;ReadPosRankSum=0.410;SOR=0.850	GT:AD:DP:GQ:PL	0/1:60,18:78:99:513,0,2082
Chr5	6259697	.	TA	T	474.73	PASS	AC=1;AF=0.500;AN=2;BaseQRankSum=-0.077;ClippingRankSum=0.000;DP=87;ExcessHet=3.0103;FS=0.000;MLEAC=1;MLEAF=0.500;MQ=60.12;MQRankSum=1.481;QD=5.72;ReadPosRankSum=-0.653;SOR=0.595	GT:AD:DP:GQ:PL	0/1:57,26:83:99:512,0,1366
Chr5	6266740	.	G	T	605.77	PASS	AC=1;AF=0.500;AN=2;BaseQRankSum=-0.883;ClippingRankSum=0.000;DP=78;ExcessHet=3.0103;FS=3.389;MLEAC=1;MLEAF=0.500;MQ=60.00;MQRankSum=0.000;QD=7.97;ReadPosRankSum=0.535;SOR=0.648	GT:AD:DP:GQ:PL	0/1:52,24:76:99:634,0,1757
Chr5	6267791	.	TA	T	506.73	PASS	AC=1;AF=0.500;AN=2;BaseQRankSum=-0.491;ClippingRankSum=0.000;DP=81;ExcessHet=3.0103;FS=0.921;MLEAC=1;MLEAF=0.500;MQ=60.00;MQRankSum=0.000;QD=6.50;ReadPosRankSum=0.000;SOR=0.897	GT:AD:DP:GQ:PL	0/1:53,25:78:99:544,0,1408
Chr5	6268363	.	A	T	712.77	PASS	AC=1;AF=0.500;AN=2;BaseQRankSum=-0.933;ClippingRankSum=0.000;DP=82;ExcessHet=3.0103;FS=1.968;MLEAC=1;MLEAF=0.500;MQ=60.00;MQRankSum=0.000;QD=8.69;ReadPosRankSum=-0.754;SOR=0.454	GT:AD:DP:GQ:PL	0/1:56,26:82:99:741,0,1929
Chr5	6268490	.	G	A	662.77	PASS	AC=1;AF=0.500;AN=2;BaseQRankSum=0.564;ClippingRankSum=0.000;DP=91;ExcessHet=3.0103;FS=4.663;MLEAC=1;MLEAF=0.500;MQ=60.00;MQRankSum=0.000;QD=7.28;ReadPosRankSum=-1.203;SOR=0.926	GT:AD:DP:GQ:PL	0/1:67,24:91:99:691,0,2460
Chr5	6269133	.	G	A	1127.77	PASS	AC=1;AF=0.500;AN=2;BaseQRankSum=0.252;ClippingRankSum=0.000;DP=98;ExcessHet=3.0103;FS=3.935;MLEAC=1;MLEAF=0.500;MQ=60.00;MQRankSum=0.000;QD=11.51;ReadPosRankSum=0.177;SOR=1.020	GT:AD:DP:GQ:PL	0/1:62,36:98:99:1156,0,2081
Chr5	6270105	.	C	A	675.77	PASS	AC=1;AF=0.500;AN=2;BaseQRankSum=0.432;ClippingRankSum=0.000;DP=77;ExcessHet=3.0103;FS=4.846;MLEAC=1;MLEAF=0.500;MQ=60.00;MQRankSum=0.000;QD=8.78;ReadPosRankSum=-0.318;SOR=0.448	GT:AD:DP:GQ:PL	0/1:52,25:77:99:704,0,1806
Chr5	6270588	.	C	T	804.77	PASS	AC=1;AF=0.500;AN=2;BaseQRankSum=0.349;ClippingRankSum=0.000;DP=76;ExcessHet=3.0103;FS=4.616;MLEAC=1;MLEAF=0.500;MQ=60.00;MQRankSum=0.000;QD=10.59;ReadPosRankSum=-0.308;SOR=1.246	GT:AD:DP:GQ:PL	0/1:49,27:76:99:833,0,1666
Chr5	6274980	.	GA	G	1934.73	PASS	AC=2;AF=1.00;AN=2;BaseQRankSum=3.138;ClippingRankSum=0.000;DP=95;ExcessHet=3.0103;FS=19.396;MLEAC=2;MLEAF=1.00;MQ=60.68;MQRankSum=-8.293;QD=21.99;ReadPosRankSum=0.562;SOR=0.904	GT:AD:DP:GQ:PL	1/1:5,83:88:99:1972,208,0
Chr5	6275670	.	CT	C	208.73	PASS	AC=1;AF=0.500;AN=2;BaseQRankSum=0.738;ClippingRankSum=0.000;DP=79;ExcessHet=3.0103;FS=3.893;MLEAC=1;MLEAF=0.500;MQ=60.00;MQRankSum=0.000;QD=2.71;ReadPosRankSum=0.349;SOR=1.387	GT:AD:DP:GQ:PL	0/1:59,18:77:99:246,0,1998
Chr5	6275674	.	TAA	T	691.73	PASS	AC=1;AF=0.500;AN=2;BaseQRankSum=-0.102;ClippingRankSum=0.000;DP=78;ExcessHet=3.0103;FS=0.000;MLEAC=1;MLEAF=0.500;MQ=60.00;MQRankSum=0.000;QD=9.88;ReadPosRankSum=-0.283;SOR=0.682	GT:AD:DP:GQ:PL	0/1:43,27:70:99:729,0,1495
Chr5	6275960	.	CA	C	1116.73	PASS	AC=1;AF=0.500;AN=2;BaseQRankSum=0.850;ClippingRankSum=0.000;DP=73;ExcessHet=3.0103;FS=4.467;MLEAC=1;MLEAF=0.500;MQ=60.15;MQRankSum=0.598;QD=16.42;ReadPosRankSum=0.054;SOR=1.021	GT:AD:DP:GQ:PL	0/1:14,54:68:99:1154,0,194
Chr5	6282072	.	CA	C	428.73	PASS	AC=1;AF=0.500;AN=2;BaseQRankSum=2.061;ClippingRankSum=0.000;DP=85;ExcessHet=3.0103;FS=3.296;MLEAC=1;MLEAF=0.500;MQ=60.00;MQRankSum=0.000;QD=5.10;ReadPosRankSum=0.177;SOR=1.135	GT:AD:DP:GQ:PL	0/1:61,23:84:99:466,0,1630
Chr5	6283975	.	C	T	591.77	PASS	AC=1;AF=0.500;AN=2;BaseQRankSum=-0.039;ClippingRankSum=0.000;DP=80;ExcessHet=3.0103;FS=0.931;MLEAC=1;MLEAF=0.500;MQ=60.00;MQRankSum=0.000;QD=7.40;ReadPosRankSum=-0.877;SOR=0.569	GT:AD:DP:GQ:PL	0/1:58,22:80:99:620,0,2019
Chr5	6284134	.	G	A	645.77	PASS	AC=1;AF=0.500;AN=2;BaseQRankSum=0.703;ClippingRankSum=0.000;DP=81;ExcessHet=3.0103;FS=6.814;MLEAC=1;MLEAF=0.500;MQ=60.00;MQRankSum=0.000;QD=7.97;ReadPosRankSum=1.458;SOR=1.606	GT:AD:DP:GQ:PL	0/1:57,24:81:99:674,0,1980
Chr5	6285998	.	C	T	940.77	PASS	AC=1;AF=0.500;AN=2;BaseQRankSum=0.927;ClippingRankSum=0.000;DP=85;ExcessHet=3.0103;FS=0.000;MLEAC=1;MLEAF=0.500;MQ=60.00;MQRankSum=0.000;QD=11.07;ReadPosRankSum=-0.914;SOR=0.771	GT:AD:DP:GQ:PL	0/1:55,30:85:99:969,0,1775
Chr5	6289914	.	TA	T	526.73	PASS	AC=1;AF=0.500;AN=2;BaseQRankSum=1.236;ClippingRankSum=0.000;DP=108;ExcessHet=3.0103;FS=2.986;MLEAC=1;MLEAF=0.500;MQ=60.10;MQRankSum=1.753;QD=4.88;ReadPosRankSum=1.030;SOR=1.133	GT:AD:DP:GQ:PL	0/1:81,27:108:99:564,0,2231
Chr5	6291302	.	C	T	489.77	PASS	AC=1;AF=0.500;AN=2;BaseQRankSum=-0.344;ClippingRankSum=0.000;DP=73;ExcessHet=3.0103;FS=3.737;MLEAC=1;MLEAF=0.500;MQ=60.00;MQRankSum=0.000;QD=6.90;ReadPosRankSum=0.526;SOR=0.520	GT:AD:DP:GQ:PL	0/1:52,19:71:99:518,0,1793
Chr5	6292221	.	GT	G,GTT	2110.73	PASS	AC=1,1;AF=0.500,0.500;AN=2;BaseQRankSum=-0.294;ClippingRankSum=0.000;DP=92;ExcessHet=3.0103;FS=0.000;MLEAC=1,1;MLEAF=0.500,0.500;MQ=60.00;MQRankSum=0.000;QD=24.26;ReadPosRankSum=0.810;SOR=0.793	GT:AD:DP:GQ:PL	1/2:2,57,28:87:99:2148,682,788,1626,0,2001
Chr5	6295708	.	GT	G	497.73	PASS	AC=1;AF=0.500;AN=2;BaseQRankSum=2.208;ClippingRankSum=0.000;DP=84;ExcessHet=3.0103;FS=4.553;MLEAC=1;MLEAF=0.500;MQ=60.13;MQRankSum=1.507;QD=6.00;ReadPosRankSum=0.345;SOR=0.627	GT:AD:DP:GQ:PL	0/1:57,26:83:99:535,0,1479
Chr5	6296384	.	AT	A	415.73	PASS	AC=1;AF=0.500;AN=2;BaseQRankSum=-0.646;ClippingRankSum=0.000;DP=88;ExcessHet=3.0103;FS=4.802;MLEAC=1;MLEAF=0.500;MQ=60.00;MQRankSum=0.000;QD=5.01;ReadPosRankSum=-1.035;SOR=0.795	GT:AD:DP:GQ:PL	0/1:60,23:83:99:453,0,1576
Chr5	6296661	.	T	C	651.77	PASS	AC=1;AF=0.500;AN=2;BaseQRankSum=-2.345;ClippingRankSum=0.000;DP=93;ExcessHet=3.0103;FS=4.386;MLEAC=1;MLEAF=0.500;MQ=60.00;MQRankSum=0.000;QD=7.08;ReadPosRankSum=0.564;SOR=1.045	GT:AD:DP:GQ:PL	0/1:65,27:92:99:680,0,2307
Chr5	6296715	.	TA	T	584.73	PASS	AC=1;AF=0.500;AN=2;BaseQRankSum=1.571;ClippingRankSum=0.000;DP=86;ExcessHet=3.0103;FS=0.000;MLEAC=1;MLEAF=0.500;MQ=60.00;MQRankSum=0.000;QD=6.80;ReadPosRankSum=-1.195;SOR=0.729	GT:AD:DP:GQ:PL	0/1:57,29:86:99:622,0,1476
Chr5	6297960	.	G	A	487.77	PASS	AC=1;AF=0.500;AN=2;BaseQRankSum=1.674;ClippingRankSum=0.000;DP=79;ExcessHet=3.0103;FS=0.000;MLEAC=1;MLEAF=0.500;MQ=60.00;MQRankSum=0.000;QD=6.17;ReadPosRankSum=2.127;SOR=0.804	GT:AD:DP:GQ:PL	0/1:61,18:79:99:516,0,2060
Chr5	6298121	.	CA	C	1356.73	PASS	AC=1;AF=0.500;AN=2;BaseQRankSum=1.257;ClippingRankSum=0.000;DP=82;ExcessHet=3.0103;FS=1.198;MLEAC=1;MLEAF=0.500;MQ=60.13;MQRankSum=0.524;QD=18.09;ReadPosRankSum=1.199;SOR=0.783	GT:AD:DP:GQ:PL	0/1:13,62:75:99:1394,0,125
Chr5	6298697	.	T	A	840.77	PASS	AC=1;AF=0.500;AN=2;BaseQRankSum=0.290;ClippingRankSum=0.000;DP=80;ExcessHet=3.0103;FS=1.950;MLEAC=1;MLEAF=0.500;MQ=60.00;MQRankSum=0.000;QD=10.51;ReadPosRankSum=0.824;SOR=0.439	GT:AD:DP:GQ:PL	0/1:52,28:80:99:869,0,1863
Chr5	6299329	.	TAA	T,TA	1063.73	PASS	AC=1,1;AF=0.500,0.500;AN=2;BaseQRankSum=-1.280;ClippingRankSum=0.000;DP=78;ExcessHet=3.0103;FS=4.172;MLEAC=1,1;MLEAF=0.500,0.500;MQ=60.14;MQRankSum=0.552;QD=14.98;ReadPosRankSum=-1.194;SOR=0.260	GT:AD:DP:GQ:PL	1/2:15,19,37:71:99:1101,509,966,139,0,293
Chr5	6301456	.	C	T	468.77	PASS	AC=1;AF=0.500;AN=2;BaseQRankSum=-0.129;ClippingRankSum=0.000;DP=86;ExcessHet=3.0103;FS=3.507;MLEAC=1;MLEAF=0.500;MQ=60.00;MQRankSum=0.000;QD=5.51;ReadPosRankSum=-1.280;SOR=1.185	GT:AD:DP:GQ:PL	0/1:65,20:85:99:497,0,2365
Chr5	6304257	.	C	T	815.77	PASS	AC=1;AF=0.500;AN=2;BaseQRankSum=-0.463;ClippingRankSum=0.000;DP=81;ExcessHet=3.0103;FS=0.884;MLEAC=1;MLEAF=0.500;MQ=60.00;MQRankSum=0.000;QD=10.07;ReadPosRankSum=0.262;SOR=0.865	GT:AD:DP:GQ:PL	0/1:53,28:81:99:844,0,1775
Chr5	6304345	.	G	GA	364.73	PASS	AC=1;AF=0.500;AN=2;BaseQRankSum=0.380;ClippingRankSum=0.000;DP=74;ExcessHet=3.0103;FS=1.009;MLEAC=1;MLEAF=0.500;MQ=60.00;MQRankSum=0.000;QD=5.29;ReadPosRankSum=0.404;SOR=0.879	GT:AD:DP:GQ:PL	0/1:49,20:69:99:402,0,1289
Chr5	6307791	.	C	G	791.77	PASS	AC=1;AF=0.500;AN=2;BaseQRankSum=0.111;ClippingRankSum=0.000;DP=76;ExcessHet=3.0103;FS=6.451;MLEAC=1;MLEAF=0.500;MQ=60.00;MQRankSum=0.000;QD=10.42;ReadPosRankSum=-0.852;SOR=1.104	GT:AD:DP:GQ:PL	0/1:50,26:76:99:820,0,1793
Chr5	6310746	.	TG	T	743.73	PASS	AC=1;AF=0.500;AN=2;BaseQRankSum=0.364;ClippingRankSum=0.000;DP=90;ExcessHet=3.0103;FS=7.062;MLEAC=1;MLEAF=0.500;MQ=60.00;MQRankSum=0.000;QD=8.26;ReadPosRankSum=0.170;SOR=1.335	GT:AD:DP:GQ:PL	0/1:57,33:90:99:781,0,1536
Chr5	6311492	.	G	A	711.77	PASS	AC=1;AF=0.500;AN=2;BaseQRankSum=0.255;ClippingRankSum=0.000;DP=91;ExcessHet=3.0103;FS=3.101;MLEAC=1;MLEAF=0.500;MQ=60.00;MQRankSum=0.000;QD=7.82;ReadPosRankSum=0.398;SOR=0.688	GT:AD:DP:GQ:PL	0/1:65,26:91:99:740,0,2273
Chr5	6314158	.	G	A	661.77	PASS	AC=1;AF=0.500;AN=2;BaseQRankSum=1.062;ClippingRankSum=0.000;DP=87;ExcessHet=3.0103;FS=0.920;MLEAC=1;MLEAF=0.500;MQ=60.00;MQRankSum=0.000;QD=7.69;ReadPosRankSum=-1.379;SOR=0.828	GT:AD:DP:GQ:PL	0/1:63,23:86:99:690,0,2230
Chr5	6315834	.	AT	A	497.73	PASS	AC=1;AF=0.500;AN=2;BaseQRankSum=3.108;ClippingRankSum=0.000;DP=75;ExcessHet=3.0103;FS=0.957;MLEAC=1;MLEAF=0.500;MQ=60.00;MQRankSum=0.000;QD=7.01;ReadPosRankSum=0.832;SOR=0.898	GT:AD:DP:GQ:PL	0/1:47,24:71:99:535,0,1242
Chr5	6316578	.	C	A	921.77	PASS	AC=1;AF=0.500;AN=2;BaseQRankSum=1.044;ClippingRankSum=0.000;DP=85;ExcessHet=3.0103;FS=4.475;MLEAC=1;MLEAF=0.500;MQ=60.00;MQRankSum=0.000;QD=10.84;ReadPosRankSum=1.795;SOR=0.451	GT:AD:DP:GQ:PL	0/1:56,29:85:99:950,0,1947
Chr5	6317284	.	G	T	400.77	PASS	AC=1;AF=0.500;AN=2;BaseQRankSum=-0.671;ClippingRankSum=0.000;DP=80;ExcessHet=3.0103;FS=3.708;MLEAC=1;MLEAF=0.500;MQ=60.00;MQRankSum=0.000;QD=5.01;ReadPosRankSum=1.200;SOR=1.142	GT:AD:DP:GQ:PL	0/1:62,18:80:99:429,0,2120
Chr5	6317704	.	TA	T	705.73	PASS	AC=1;AF=0.500;AN=2;BaseQRankSum=-0.698;ClippingRankSum=0.000;DP=86;ExcessHet=3.0103;FS=4.441;MLEAC=1;MLEAF=0.500;MQ=60.00;MQRankSum=0.000;QD=8.93;ReadPosRankSum=0.036;SOR=1.038	GT:AD:DP:GQ:PL	0/1:47,32:79:99:743,0,1197
Chr5	6317970	.	CT	C	672.73	PASS	AC=1;AF=0.500;AN=2;BaseQRankSum=-1.824;ClippingRankSum=0.000;DP=95;ExcessHet=3.0103;FS=0.826;MLEAC=1;MLEAF=0.500;MQ=60.11;MQRankSum=1.358;QD=7.56;ReadPosRankSum=-1.474;SOR=0.580	GT:AD:DP:GQ:PL	0/1:57,32:89:99:710,0,1467
Chr5	6318511	.	CA	C	702.73	PASS	AC=1;AF=0.500;AN=2;BaseQRankSum=0.621;ClippingRankSum=0.000;DP=91;ExcessHet=3.0103;FS=5.887;MLEAC=1;MLEAF=0.500;MQ=60.12;MQRankSum=1.335;QD=8.08;ReadPosRankSum=-0.701;SOR=1.405	GT:AD:DP:GQ:PL	0/1:55,32:87:99:740,0,1426
Chr5	6319162	.	AT	A	502.73	PASS	AC=1;AF=0.500;AN=2;BaseQRankSum=0.143;ClippingRankSum=0.000;DP=83;ExcessHet=3.0103;FS=2.012;MLEAC=1;MLEAF=0.500;MQ=60.00;MQRankSum=0.000;QD=6.28;ReadPosRankSum=0.911;SOR=0.571	GT:AD:DP:GQ:PL	0/1:55,25:80:99:540,0,1422
Chr5	6320287	.	GAA	G,GA	1347.73	PASS	AC=1,1;AF=0.500,0.500;AN=2;BaseQRankSum=1.906;ClippingRankSum=0.000;DP=80;ExcessHet=3.0103;FS=11.111;MLEAC=1,1;MLEAF=0.500,0.500;MQ=60.00;MQRankSum=0.000;QD=17.73;ReadPosRankSum=2.003;SOR=0.635	GT:AD:DP:GQ:PL	1/2:14,29,33:76:99:1385,457,852,400,0,562
Chr5	6320486	.	AT	A	1426.73	PASS	AC=1;AF=0.500;AN=2;BaseQRankSum=-0.658;ClippingRankSum=0.000;DP=89;ExcessHet=3.0103;FS=1.850;MLEAC=1;MLEAF=0.500;MQ=60.00;MQRankSum=0.000;QD=16.59;ReadPosRankSum=1.410;SOR=0.512	GT:AD:DP:GQ:PL	0/1:28,58:86:99:1464,0,553
Chr5	6321579	.	G	A	398.77	PASS	AC=1;AF=0.500;AN=2;BaseQRankSum=0.068;ClippingRankSum=0.000;DP=73;ExcessHet=3.0103;FS=2.363;MLEAC=1;MLEAF=0.500;MQ=60.00;MQRankSum=0.000;QD=5.46;ReadPosRankSum=-0.180;SOR=0.592	GT:AD:DP:GQ:PL	0/1:56,17:73:99:427,0,2002
Chr5	6321795	.	T	C	809.77	PASS	AC=1;AF=0.500;AN=2;BaseQRankSum=-0.684;ClippingRankSum=0.000;DP=92;ExcessHet=3.0103;FS=9.106;MLEAC=1;MLEAF=0.500;MQ=60.00;MQRankSum=0.000;QD=8.80;ReadPosRankSum=0.291;SOR=0.982	GT:AD:DP:GQ:PL	0/1:62,30:92:99:838,0,2099
Chr5	6324022	.	C	T	567.77	PASS	AC=1;AF=0.500;AN=2;BaseQRankSum=-0.069;ClippingRankSum=0.000;DP=73;ExcessHet=3.0103;FS=5.015;MLEAC=1;MLEAF=0.500;MQ=60.00;MQRankSum=0.000;QD=7.78;ReadPosRankSum=0.060;SOR=0.973	GT:AD:DP:GQ:PL	0/1:51,22:73:99:596,0,1735
Chr5	6328220	.	G	A	881.77	PASS	AC=1;AF=0.500;AN=2;BaseQRankSum=1.031;ClippingRankSum=0.000;DP=77;ExcessHet=3.0103;FS=4.655;MLEAC=1;MLEAF=0.500;MQ=60.00;MQRankSum=0.000;QD=11.45;ReadPosRankSum=-0.556;SOR=1.339	GT:AD:DP:GQ:PL	0/1:48,29:77:99:910,0,1464
Chr5	6328417	.	C	T	861.77	PASS	AC=1;AF=0.500;AN=2;BaseQRankSum=0.126;ClippingRankSum=0.000;DP=83;ExcessHet=3.0103;FS=0.857;MLEAC=1;MLEAF=0.500;MQ=60.00;MQRankSum=0.000;QD=10.38;ReadPosRankSum=-0.904;SOR=0.571	GT:AD:DP:GQ:PL	0/1:53,30:83:99:890,0,1758
Chr5	6332543	.	G	A	685.77	PASS	AC=1;AF=0.500;AN=2;BaseQRankSum=0.350;ClippingRankSum=0.000;DP=65;ExcessHet=3.0103;FS=13.738;MLEAC=1;MLEAF=0.500;MQ=60.00;MQRankSum=0.000;QD=10.55;ReadPosRankSum=1.091;SOR=1.844	GT:AD:DP:GQ:PL	0/1:40,25:65:99:714,0,1372
Chr5	6334558	.	CA	C	314.73	PASS	AC=1;AF=0.500;AN=2;BaseQRankSum=-0.525;ClippingRankSum=0.000;DP=79;ExcessHet=3.0103;FS=3.633;MLEAC=1;MLEAF=0.500;MQ=60.00;MQRankSum=0.000;QD=4.14;ReadPosRankSum=-0.751;SOR=0.694	GT:AD:DP:GQ:PL	0/1:56,20:76:99:352,0,1482
Chr5	6335385	.	G	GA	504.73	PASS	AC=1;AF=0.500;AN=2;BaseQRankSum=-1.020;ClippingRankSum=0.000;DP=81;ExcessHet=3.0103;FS=0.000;MLEAC=1;MLEAF=0.500;MQ=60.00;MQRankSum=0.000;QD=6.47;ReadPosRankSum=-0.548;SOR=0.592	GT:AD:DP:GQ:PL	0/1:53,25:78:99:542,0,1417
Chr5	6339087	.	G	A	411.77	PASS	AC=1;AF=0.500;AN=2;BaseQRankSum=1.323;ClippingRankSum=0.000;DP=66;ExcessHet=3.0103;FS=0.000;MLEAC=1;MLEAF=0.500;MQ=60.00;MQRankSum=0.000;QD=6.24;ReadPosRankSum=0.785;SOR=0.555	GT:AD:DP:GQ:PL	0/1:49,17:66:99:440,0,1605
Chr5	6342335	.	C	T	622.77	PASS	AC=1;AF=0.500;AN=2;BaseQRankSum=0.405;ClippingRankSum=0.000;DP=73;ExcessHet=3.0103;FS=3.507;MLEAC=1;MLEAF=0.500;MQ=60.00;MQRankSum=0.000;QD=8.53;ReadPosRankSum=2.095;SOR=1.014	GT:AD:DP:GQ:PL	0/1:51,22:73:99:651,0,1825
Chr5	6342860	.	G	A	715.77	PASS	AC=1;AF=0.500;AN=2;BaseQRankSum=0.466;ClippingRankSum=0.000;DP=70;ExcessHet=3.0103;FS=0.000;MLEAC=1;MLEAF=0.500;MQ=60.00;MQRankSum=0.000;QD=10.23;ReadPosRankSum=0.233;SOR=0.793	GT:AD:DP:GQ:PL	0/1:45,25:70:99:744,0,1589
Chr5	6343403	.	G	A	622.77	PASS	AC=1;AF=0.500;AN=2;BaseQRankSum=1.365;ClippingRankSum=0.000;DP=69;ExcessHet=3.0103;FS=0.000;MLEAC=1;MLEAF=0.500;MQ=60.00;MQRankSum=0.000;QD=9.16;ReadPosRankSum=2.138;SOR=0.582	GT:AD:DP:GQ:PL	0/1:47,21:68:99:651,0,1654
Chr5	6347760	.	CA	C	904.73	PASS	AC=1;AF=0.500;AN=2;BaseQRankSum=-0.218;ClippingRankSum=0.000;DP=91;ExcessHet=3.0103;FS=0.800;MLEAC=1;MLEAF=0.500;MQ=60.12;MQRankSum=-0.852;QD=10.05;ReadPosRankSum=0.728;SOR=0.642	GT:AD:DP:GQ:PL	0/1:51,39:90:99:942,0,1323
Chr5	6347878	.	CA	C	1243.73	PASS	AC=1;AF=0.500;AN=2;BaseQRankSum=0.512;ClippingRankSum=0.000;DP=84;ExcessHet=3.0103;FS=1.889;MLEAC=1;MLEAF=0.500;MQ=60.39;MQRankSum=1.374;QD=15.55;ReadPosRankSum=0.769;SOR=0.493	GT:AD:DP:GQ:PL	0/1:30,50:80:99:1281,0,674
Chr5	6348555	.	T	C	753.77	PASS	AC=1;AF=0.500;AN=2;BaseQRankSum=0.036;ClippingRankSum=0.000;DP=83;ExcessHet=3.0103;FS=0.889;MLEAC=1;MLEAF=0.500;MQ=60.00;MQRankSum=0.000;QD=9.19;ReadPosRankSum=-0.521;SOR=0.881	GT:AD:DP:GQ:PL	0/1:55,27:82:99:782,0,1944
Chr5	6348654	.	AT	A	507.73	PASS	AC=1;AF=0.500;AN=2;BaseQRankSum=-2.320;ClippingRankSum=0.000;DP=97;ExcessHet=3.0103;FS=6.022;MLEAC=1;MLEAF=0.500;MQ=60.11;MQRankSum=1.587;QD=5.46;ReadPosRankSum=-1.612;SOR=0.294	GT:AD:DP:GQ:PL	0/1:66,27:93:99:545,0,1732
Chr5	6349410	.	G	A	530.77	PASS	AC=1;AF=0.500;AN=2;BaseQRankSum=1.903;ClippingRankSum=0.000;DP=81;ExcessHet=3.0103;FS=3.704;MLEAC=1;MLEAF=0.500;MQ=56.11;MQRankSum=-0.276;QD=6.55;ReadPosRankSum=1.036;SOR=1.321	GT:AD:DP:GQ:PL	0/1:62,19:81:99:559,0,2206
Chr5	6350477	.	C	T	681.77	PASS	AC=1;AF=0.500;AN=2;BaseQRankSum=-2.144;ClippingRankSum=0.000;DP=75;ExcessHet=3.0103;FS=1.977;MLEAC=1;MLEAF=0.500;MQ=59.16;MQRankSum=0.920;QD=9.09;ReadPosRankSum=-0.870;SOR=0.639	GT:AD:DP:GQ:PL	0/1:50,25:75:99:710,0,1794
Chr5	6351383	.	G	A	549.77	PASS	AC=1;AF=0.500;AN=2;BaseQRankSum=1.699;ClippingRankSum=0.000;DP=80;ExcessHet=3.0103;FS=0.000;MLEAC=1;MLEAF=0.500;MQ=60.00;MQRankSum=0.000;QD=6.87;ReadPosRankSum=0.469;SOR=0.818	GT:AD:DP:GQ:PL	0/1:60,20:80:99:578,0,1929
Chr5	6358511	.	TA	T	393.73	PASS	AC=1;AF=0.500;AN=2;BaseQRankSum=-0.460;ClippingRankSum=0.000;DP=86;ExcessHet=3.0103;FS=13.543;MLEAC=1;MLEAF=0.500;MQ=60.00;MQRankSum=0.000;QD=4.98;ReadPosRankSum=-0.225;SOR=1.774	GT:AD:DP:GQ:PL	0/1:58,21:79:99:431,0,1604
Chr5	6363698	.	G	A	526.77	PASS	AC=1;AF=0.500;AN=2;BaseQRankSum=0.398;ClippingRankSum=0.000;DP=83;ExcessHet=3.0103;FS=3.350;MLEAC=1;MLEAF=0.500;MQ=60.00;MQRankSum=0.000;QD=6.35;ReadPosRankSum=-1.016;SOR=0.832	GT:AD:DP:GQ:PL	0/1:60,23:83:99:555,0,2024
Chr5	6364127	.	A	AT	396.73	PASS	AC=1;AF=0.500;AN=2;BaseQRankSum=2.104;ClippingRankSum=0.000;DP=76;ExcessHet=3.0103;FS=0.000;MLEAC=1;MLEAF=0.500;MQ=60.00;MQRankSum=0.000;QD=5.29;ReadPosRankSum=0.417;SOR=0.753	GT:AD:DP:GQ:PL	0/1:53,22:75:99:434,0,1417
Chr5	6365645	.	C	CA	392.73	PASS	AC=1;AF=0.500;AN=2;BaseQRankSum=-1.249;ClippingRankSum=0.000;DP=91;ExcessHet=3.0103;FS=6.458;MLEAC=1;MLEAF=0.500;MQ=60.00;MQRankSum=0.000;QD=4.62;ReadPosRankSum=-1.797;SOR=0.571	GT:AD:DP:GQ:PL	0/1:61,24:85:99:430,0,1438
Chr5	6368726	.	C	T	1145.77	PASS	AC=1;AF=0.500;AN=2;BaseQRankSum=-0.934;ClippingRankSum=0.000;DP=92;ExcessHet=3.0103;FS=2.767;MLEAC=1;MLEAF=0.500;MQ=60.00;MQRankSum=0.000;QD=12.59;ReadPosRankSum=0.390;SOR=0.650	GT:AD:DP:GQ:PL	0/1:53,38:91:99:1174,0,1799
Chr5	6369342	.	T	C	651.77	PASS	AC=1;AF=0.500;AN=2;BaseQRankSum=0.844;ClippingRankSum=0.000;DP=78;ExcessHet=3.0103;FS=3.469;MLEAC=1;MLEAF=0.500;MQ=60.00;MQRankSum=0.000;QD=8.36;ReadPosRankSum=-0.442;SOR=0.359	GT:AD:DP:GQ:PL	0/1:56,22:78:99:680,0,1979
Chr5	6369421	.	G	A	1259.77	PASS	AC=1;AF=0.500;AN=2;BaseQRankSum=0.024;ClippingRankSum=0.000;DP=81;ExcessHet=3.0103;FS=1.850;MLEAC=1;MLEAF=0.500;MQ=60.00;MQRankSum=0.000;QD=15.55;ReadPosRankSum=-1.751;SOR=0.992	GT:AD:DP:GQ:PL	0/1:42,39:81:99:1288,0,1430
Chr5	6372698	.	C	T	552.77	PASS	AC=1;AF=0.500;AN=2;BaseQRankSum=-1.575;ClippingRankSum=0.000;DP=73;ExcessHet=3.0103;FS=0.992;MLEAC=1;MLEAF=0.500;MQ=60.00;MQRankSum=0.000;QD=7.79;ReadPosRankSum=1.526;SOR=0.475	GT:AD:DP:GQ:PL	0/1:48,23:71:99:581,0,1686
Chr5	6376660	.	G	A	882.77	PASS	AC=1;AF=0.500;AN=2;BaseQRankSum=-0.453;ClippingRankSum=0.000;DP=80;ExcessHet=3.0103;FS=0.000;MLEAC=1;MLEAF=0.500;MQ=60.00;MQRankSum=0.000;QD=11.03;ReadPosRankSum=1.220;SOR=0.624	GT:AD:DP:GQ:PL	0/1:51,29:80:99:911,0,1763
Chr5	6377595	.	C	A	762.77	PASS	AC=1;AF=0.500;AN=2;BaseQRankSum=0.331;ClippingRankSum=0.000;DP=115;ExcessHet=3.0103;FS=0.000;MLEAC=1;MLEAF=0.500;MQ=60.00;MQRankSum=0.000;QD=6.63;ReadPosRankSum=0.565;SOR=0.745	GT:AD:DP:GQ:PL	0/1:86,29:115:99:791,0,2827
Chr5	6378236	.	TA	T	852.73	PASS	AC=1;AF=0.500;AN=2;BaseQRankSum=0.893;ClippingRankSum=0.000;DP=91;ExcessHet=3.0103;FS=0.000;MLEAC=1;MLEAF=0.500;MQ=60.00;MQRankSum=0.000;QD=9.80;ReadPosRankSum=2.041;SOR=0.735	GT:AD:DP:GQ:PL	0/1:48,39:87:99:890,0,1133
Chr5	6379936	.	T	C	639.77	PASS	AC=1;AF=0.500;AN=2;BaseQRankSum=-0.446;ClippingRankSum=0.000;DP=84;ExcessHet=3.0103;FS=2.013;MLEAC=1;MLEAF=0.500;MQ=60.00;MQRankSum=0.000;QD=7.62;ReadPosRankSum=1.362;SOR=0.970	GT:AD:DP:GQ:PL	0/1:61,23:84:99:668,0,2156
Chr5	6381963	.	C	T	651.77	PASS	AC=1;AF=0.500;AN=2;BaseQRankSum=0.514;ClippingRankSum=0.000;DP=79;ExcessHet=3.0103;FS=6.862;MLEAC=1;MLEAF=0.500;MQ=60.00;MQRankSum=0.000;QD=8.46;ReadPosRankSum=-0.597;SOR=1.552	GT:AD:DP:GQ:PL	0/1:54,23:77:99:680,0,1939
Chr5	6383110	.	C	A	714.77	PASS	AC=1;AF=0.500;AN=2;BaseQRankSum=-1.422;ClippingRankSum=0.000;DP=79;ExcessHet=3.0103;FS=1.966;MLEAC=1;MLEAF=0.500;MQ=60.00;MQRankSum=0.000;QD=9.05;ReadPosRankSum=-1.377;SOR=1.004	GT:AD:DP:GQ:PL	0/1:52,27:79:99:743,0,1829
Chr5	6384936	.	GT	G	401.73	PASS	AC=1;AF=0.500;AN=2;BaseQRankSum=0.345;ClippingRankSum=0.000;DP=88;ExcessHet=3.0103;FS=2.136;MLEAC=1;MLEAF=0.500;MQ=60.00;MQRankSum=0.000;QD=4.73;ReadPosRankSum=1.777;SOR=1.050	GT:AD:DP:GQ:PL	0/1:62,23:85:99:439,0,1340
Chr5	6385349	.	C	T	704.77	PASS	AC=1;AF=0.500;AN=2;BaseQRankSum=-1.008;ClippingRankSum=0.000;DP=106;ExcessHet=3.0103;FS=4.181;MLEAC=1;MLEAF=0.500;MQ=60.00;MQRankSum=0.000;QD=6.65;ReadPosRankSum=-0.978;SOR=1.179	GT:AD:DP:GQ:PL	0/1:78,28:106:99:733,0,2743
Chr5	6386372	.	CA	C	777.73	PASS	AC=1;AF=0.500;AN=2;BaseQRankSum=1.582;ClippingRankSum=0.000;DP=78;ExcessHet=3.0103;FS=7.277;MLEAC=1;MLEAF=0.500;MQ=60.00;MQRankSum=0.000;QD=10.23;ReadPosRankSum=-0.595;SOR=0.848	GT:AD:DP:GQ:PL	0/1:38,38:76:99:815,0,588
Chr5	6386406	.	T	C	402.77	PASS	AC=1;AF=0.500;AN=2;BaseQRankSum=-0.223;ClippingRankSum=0.000;DP=81;ExcessHet=3.0103;FS=0.000;MLEAC=1;MLEAF=0.500;MQ=60.00;MQRankSum=0.000;QD=4.97;ReadPosRankSum=-0.560;SOR=0.741	GT:AD:DP:GQ:PL	0/1:63,18:81:99:431,0,2280
Chr5	6386556	.	AT	A	644.73	PASS	AC=1;AF=0.500;AN=2;BaseQRankSum=1.123;ClippingRankSum=0.000;DP=82;ExcessHet=3.0103;FS=1.931;MLEAC=1;MLEAF=0.500;MQ=60.00;MQRankSum=0.000;QD=8.60;ReadPosRankSum=0.450;SOR=0.824	GT:AD:DP:GQ:PL	0/1:44,31:75:99:682,0,1051
Chr5	6387081	.	G	A	928.77	PASS	AC=1;AF=0.500;AN=2;BaseQRankSum=1.094;ClippingRankSum=0.000;DP=79;ExcessHet=3.0103;FS=3.164;MLEAC=1;MLEAF=0.500;MQ=60.00;MQRankSum=0.000;QD=11.76;ReadPosRankSum=0.346;SOR=1.147	GT:AD:DP:GQ:PL	0/1:50,29:79:99:957,0,1707
Chr5	6387515	.	A	ATC	757.73	PASS	AC=1;AF=0.500;AN=2;BaseQRankSum=-0.627;ClippingRankSum=0.000;DP=71;ExcessHet=3.0103;FS=3.458;MLEAC=1;MLEAF=0.500;MQ=60.00;MQRankSum=0.000;QD=11.14;ReadPosRankSum=0.624;SOR=0.339	GT:AD:DP:GQ:PL	0/1:40,28:68:99:795,0,1193
Chr5	6390876	.	G	GA	174.73	PASS	AC=1;AF=0.500;AN=2;BaseQRankSum=-1.161;ClippingRankSum=0.000;DP=88;ExcessHet=3.0103;FS=2.316;MLEAC=1;MLEAF=0.500;MQ=59.81;MQRankSum=0.000;QD=2.06;ReadPosRankSum=-1.282;SOR=0.586	GT:AD:DP:GQ:PL	0/1:68,17:85:99:212,0,1814
Chr5	6393189	.	G	GA	589.73	PASS	AC=1;AF=0.500;AN=2;BaseQRankSum=0.294;ClippingRankSum=0.000;DP=88;ExcessHet=3.0103;FS=0.000;MLEAC=1;MLEAF=0.500;MQ=60.00;MQRankSum=0.000;QD=7.02;ReadPosRankSum=-1.110;SOR=0.652	GT:AD:DP:GQ:PL	0/1:52,32:84:99:627,0,1126
Chr5	6393755	.	G	A	975.77	PASS	AC=1;AF=0.500;AN=2;BaseQRankSum=-0.913;ClippingRankSum=0.000;DP=85;ExcessHet=3.0103;FS=7.920;MLEAC=1;MLEAF=0.500;MQ=60.00;MQRankSum=0.000;QD=11.48;ReadPosRankSum=-0.746;SOR=1.584	GT:AD:DP:GQ:PL	0/1:57,28:85:99:1004,0,3398
Chr5	6393759	.	G	T	979.77	PASS	AC=1;AF=0.500;AN=2;BaseQRankSum=-0.994;ClippingRankSum=0.000;DP=86;ExcessHet=3.0103;FS=7.929;MLEAC=1;MLEAF=0.500;MQ=60.00;MQRankSum=0.000;QD=11.39;ReadPosRankSum=-1.356;SOR=1.659	GT:AD:DP:GQ:PL	0/1:57,29:86:99:1008,0,3433
Chr5	6394074	.	AT	A	177.73	PASS	AC=1;AF=0.500;AN=2;BaseQRankSum=1.799;ClippingRankSum=0.000;DP=89;ExcessHet=3.0103;FS=1.102;MLEAC=1;MLEAF=0.500;MQ=60.00;MQRankSum=0.000;QD=2.19;ReadPosRankSum=1.302;SOR=0.960	GT:AD:DP:GQ:PL	0/1:66,15:81:99:215,0,1765
Chr5	6394132	.	GT	G	204.73	PASS	AC=1;AF=0.500;AN=2;BaseQRankSum=-1.287;ClippingRankSum=0.000;DP=79;ExcessHet=3.0103;FS=0.000;MLEAC=1;MLEAF=0.500;MQ=60.00;MQRankSum=0.000;QD=2.73;ReadPosRankSum=0.020;SOR=0.795	GT:AD:DP:GQ:PL	0/1:60,15:75:99:242,0,1638
Chr5	6394344	.	T	C	354.77	PASS	AC=1;AF=0.500;AN=2;BaseQRankSum=0.570;ClippingRankSum=0.000;DP=97;ExcessHet=3.0103;FS=1.003;MLEAC=1;MLEAF=0.500;MQ=60.00;MQRankSum=0.000;QD=3.70;ReadPosRankSum=1.141;SOR=0.849	GT:AD:DP:GQ:PL	0/1:79,17:96:99:383,0,2784
Chr5	6394482	.	CA	C	691.73	PASS	AC=1;AF=0.500;AN=2;BaseQRankSum=0.968;ClippingRankSum=0.000;DP=85;ExcessHet=3.0103;FS=4.409;MLEAC=1;MLEAF=0.500;MQ=60.00;MQRankSum=0.000;QD=8.76;ReadPosRankSum=1.394;SOR=1.214	GT:AD:DP:GQ:PL	0/1:48,31:79:99:729,0,1230
Chr5	6397237	.	C	A	886.77	PASS	AC=1;AF=0.500;AN=2;BaseQRankSum=2.161;ClippingRankSum=0.000;DP=95;ExcessHet=3.0103;FS=2.955;MLEAC=1;MLEAF=0.500;MQ=60.00;MQRankSum=0.000;QD=9.43;ReadPosRankSum=0.472;SOR=0.641	GT:AD:DP:GQ:PL	0/1:64,30:94:99:915,0,2140
Chr5	6399472	.	GA	G	584.73	PASS	AC=1;AF=0.500;AN=2;BaseQRankSum=1.242;ClippingRankSum=0.000;DP=77;ExcessHet=3.0103;FS=0.906;MLEAC=1;MLEAF=0.500;MQ=60.14;MQRankSum=1.268;QD=8.01;ReadPosRankSum=0.035;SOR=0.569	GT:AD:DP:GQ:PL	0/1:45,28:73:99:622,0,1048
Chr5	6400524	.	GTT	G,GT	1705.73	PASS	AC=1,1;AF=0.500,0.500;AN=2;BaseQRankSum=0.791;ClippingRankSum=0.000;DP=90;ExcessHet=3.0103;FS=8.081;MLEAC=1,1;MLEAF=0.500,0.500;MQ=60.36;MQRankSum=0.597;QD=20.55;ReadPosRankSum=-1.024;SOR=0.393	GT:AD:DP:GQ:PL	1/2:8,13,62:83:99:1743,1323,1602,146,0,126
Chr5	6407445	.	G	T	735.77	PASS	AC=1;AF=0.500;AN=2;BaseQRankSum=0.527;ClippingRankSum=0.000;DP=76;ExcessHet=3.0103;FS=2.060;MLEAC=1;MLEAF=0.500;MQ=60.00;MQRankSum=0.000;QD=9.68;ReadPosRankSum=0.516;SOR=0.439	GT:AD:DP:GQ:PL	0/1:52,24:76:99:764,0,1764
Chr5	6410139	.	G	A	629.77	PASS	AC=1;AF=0.500;AN=2;BaseQRankSum=0.195;ClippingRankSum=0.000;DP=95;ExcessHet=3.0103;FS=6.117;MLEAC=1;MLEAF=0.500;MQ=60.00;MQRankSum=0.000;QD=6.70;ReadPosRankSum=-0.464;SOR=1.426	GT:AD:DP:GQ:PL	0/1:68,26:94:99:658,0,2169
Chr5	6412471	.	T	G	1056.77	PASS	AC=1;AF=0.500;AN=2;BaseQRankSum=-0.171;ClippingRankSum=0.000;DP=86;ExcessHet=3.0103;FS=5.677;MLEAC=1;MLEAF=0.500;MQ=60.00;MQRankSum=0.000;QD=12.29;ReadPosRankSum=0.845;SOR=1.203	GT:AD:DP:GQ:PL	0/1:52,34:86:99:1085,0,1781
Chr5	6416290	.	T	G	570.77	PASS	AC=1;AF=0.500;AN=2;BaseQRankSum=0.066;ClippingRankSum=0.000;DP=72;ExcessHet=3.0103;FS=0.000;MLEAC=1;MLEAF=0.500;MQ=60.00;MQRankSum=0.000;QD=7.93;ReadPosRankSum=-0.718;SOR=0.693	GT:AD:DP:GQ:PL	0/1:52,20:72:99:599,0,1902
Chr5	6424558	.	C	T	427.77	PASS	AC=1;AF=0.500;AN=2;BaseQRankSum=-0.586;ClippingRankSum=0.000;DP=70;ExcessHet=3.0103;FS=5.702;MLEAC=1;MLEAF=0.500;MQ=60.00;MQRankSum=0.000;QD=6.11;ReadPosRankSum=-0.341;SOR=1.320	GT:AD:DP:GQ:PL	0/1:53,17:70:99:456,0,1735
Chr5	6425251	.	G	A	873.77	PASS	AC=1;AF=0.500;AN=2;BaseQRankSum=-0.400;ClippingRankSum=0.000;DP=87;ExcessHet=3.0103;FS=1.918;MLEAC=1;MLEAF=0.500;MQ=60.00;MQRankSum=0.000;QD=10.04;ReadPosRankSum=-1.421;SOR=0.988	GT:AD:DP:GQ:PL	0/1:58,29:87:99:902,0,2072
Chr5	6425715	.	C	T	844.77	PASS	AC=1;AF=0.500;AN=2;BaseQRankSum=-0.037;ClippingRankSum=0.000;DP=81;ExcessHet=3.0103;FS=4.454;MLEAC=1;MLEAF=0.500;MQ=60.00;MQRankSum=0.000;QD=10.43;ReadPosRankSum=0.527;SOR=0.772	GT:AD:DP:GQ:PL	0/1:54,27:81:99:873,0,1885
Chr5	6426344	.	C	T	628.77	PASS	AC=1;AF=0.500;AN=2;BaseQRankSum=-1.863;ClippingRankSum=0.000;DP=76;ExcessHet=3.0103;FS=0.000;MLEAC=1;MLEAF=0.500;MQ=60.00;MQRankSum=0.000;QD=8.27;ReadPosRankSum=0.000;SOR=0.738	GT:AD:DP:GQ:PL	0/1:53,23:76:99:657,0,1864
Chr5	6426747	.	C	T	667.77	PASS	AC=1;AF=0.500;AN=2;BaseQRankSum=0.424;ClippingRankSum=0.000;DP=72;ExcessHet=3.0103;FS=5.057;MLEAC=1;MLEAF=0.500;MQ=60.00;MQRankSum=0.000;QD=9.27;ReadPosRankSum=-1.408;SOR=1.073	GT:AD:DP:GQ:PL	0/1:49,23:72:99:696,0,1637
Chr5	6430327	.	G	A	740.77	PASS	AC=1;AF=0.500;AN=2;BaseQRankSum=1.738;ClippingRankSum=0.000;DP=72;ExcessHet=3.0103;FS=0.000;MLEAC=1;MLEAF=0.500;MQ=60.00;MQRankSum=0.000;QD=10.29;ReadPosRankSum=0.008;SOR=0.646	GT:AD:DP:GQ:PL	0/1:47,25:72:99:769,0,1461
Chr5	6430654	.	C	T	678.77	PASS	AC=1;AF=0.500;AN=2;BaseQRankSum=0.456;ClippingRankSum=0.000;DP=93;ExcessHet=3.0103;FS=0.000;MLEAC=1;MLEAF=0.500;MQ=60.00;MQRankSum=0.000;QD=7.38;ReadPosRankSum=-0.797;SOR=0.716	GT:AD:DP:GQ:PL	0/1:68,24:92:99:707,0,2364
Chr5	6434600	.	C	T	719.77	PASS	AC=1;AF=0.500;AN=2;BaseQRankSum=0.553;ClippingRankSum=0.000;DP=68;ExcessHet=3.0103;FS=3.595;MLEAC=1;MLEAF=0.500;MQ=60.00;MQRankSum=0.000;QD=10.58;ReadPosRankSum=1.138;SOR=0.359	GT:AD:DP:GQ:PL	0/1:45,23:68:99:748,0,1605
Chr5	6435138	.	G	A	712.77	PASS	AC=1;AF=0.500;AN=2;BaseQRankSum=-0.310;ClippingRankSum=0.000;DP=85;ExcessHet=3.0103;FS=0.890;MLEAC=1;MLEAF=0.500;MQ=60.00;MQRankSum=0.000;QD=8.39;ReadPosRankSum=0.793;SOR=0.529	GT:AD:DP:GQ:PL	0/1:57,28:85:99:741,0,1989
Chr5	6438796	.	CT	C	605.73	PASS	AC=1;AF=0.500;AN=2;BaseQRankSum=-0.932;ClippingRankSum=0.000;DP=79;ExcessHet=3.0103;FS=2.226;MLEAC=1;MLEAF=0.500;MQ=60.00;MQRankSum=0.000;QD=8.08;ReadPosRankSum=0.654;SOR=0.665	GT:AD:DP:GQ:PL	0/1:45,30:75:99:643,0,769
Chr5	6439669	.	G	C	1102.77	PASS	AC=1;AF=0.500;AN=2;BaseQRankSum=1.529;ClippingRankSum=0.000;DP=103;ExcessHet=3.0103;FS=3.888;MLEAC=1;MLEAF=0.500;MQ=60.00;MQRankSum=0.000;QD=10.71;ReadPosRankSum=-0.778;SOR=1.005	GT:AD:DP:GQ:PL	0/1:67,36:103:99:1131,0,2152
Chr5	6440314	.	TA	T	405.73	PASS	AC=1;AF=0.500;AN=2;BaseQRankSum=1.196;ClippingRankSum=0.000;DP=94;ExcessHet=3.0103;FS=0.000;MLEAC=1;MLEAF=0.500;MQ=60.00;MQRankSum=0.000;QD=4.46;ReadPosRankSum=1.457;SOR=0.776	GT:AD:DP:GQ:PL	0/1:68,23:91:99:443,0,1845
Chr5	6442431	.	T	A	760.77	PASS	AC=1;AF=0.500;AN=2;BaseQRankSum=-0.077;ClippingRankSum=0.000;DP=75;ExcessHet=3.0103;FS=3.292;MLEAC=1;MLEAF=0.500;MQ=60.00;MQRankSum=0.000;QD=10.14;ReadPosRankSum=-0.181;SOR=0.943	GT:AD:DP:GQ:PL	0/1:49,26:75:99:789,0,1667
Chr5	6443304	.	TA	T	626.73	PASS	AC=1;AF=0.500;AN=2;BaseQRankSum=0.586;ClippingRankSum=0.000;DP=95;ExcessHet=3.0103;FS=2.959;MLEAC=1;MLEAF=0.500;MQ=60.00;MQRankSum=0.000;QD=7.12;ReadPosRankSum=-0.270;SOR=1.112	GT:AD:DP:GQ:PL	0/1:56,32:88:99:664,0,1363
Chr5	6444735	.	GT	G	597.73	PASS	AC=1;AF=0.500;AN=2;BaseQRankSum=-0.760;ClippingRankSum=0.000;DP=83;ExcessHet=3.0103;FS=4.629;MLEAC=1;MLEAF=0.500;MQ=60.00;MQRankSum=0.000;QD=7.57;ReadPosRankSum=-1.311;SOR=1.326	GT:AD:DP:GQ:PL	0/1:51,28:79:99:635,0,1340
Chr5	6445766	.	A	C	835.77	PASS	AC=1;AF=0.500;AN=2;BaseQRankSum=-0.389;ClippingRankSum=0.000;DP=80;ExcessHet=3.0103;FS=1.923;MLEAC=1;MLEAF=0.500;MQ=60.00;MQRankSum=0.000;QD=10.45;ReadPosRankSum=1.006;SOR=0.821	GT:AD:DP:GQ:PL	0/1:51,29:80:99:864,0,1661
Chr5	6446310	.	G	C	836.77	PASS	AC=1;AF=0.500;AN=2;BaseQRankSum=0.349;ClippingRankSum=0.000;DP=90;ExcessHet=3.0103;FS=4.312;MLEAC=1;MLEAF=0.500;MQ=60.00;MQRankSum=0.000;QD=9.30;ReadPosRankSum=-1.694;SOR=0.591	GT:AD:DP:GQ:PL	0/1:60,30:90:99:865,0,1959
Chr5	6447691	.	AT	A	661.73	PASS	AC=1;AF=0.500;AN=2;BaseQRankSum=-1.310;ClippingRankSum=0.000;DP=69;ExcessHet=3.0103;FS=0.000;MLEAC=1;MLEAF=0.500;MQ=60.00;MQRankSum=0.000;QD=9.73;ReadPosRankSum=1.653;SOR=0.828	GT:AD:DP:GQ:PL	0/1:39,29:68:99:699,0,1006
Chr5	6449698	.	AT	A	398.73	PASS	AC=1;AF=0.500;AN=2;BaseQRankSum=-0.258;ClippingRankSum=0.000;DP=69;ExcessHet=3.0103;FS=0.000;MLEAC=1;MLEAF=0.500;MQ=60.00;MQRankSum=0.000;QD=5.95;ReadPosRankSum=-1.320;SOR=0.578	GT:AD:DP:GQ:PL	0/1:47,20:67:99:436,0,1289
Chr5	6450909	.	GT	G	822.73	PASS	AC=1;AF=0.500;AN=2;BaseQRankSum=0.274;ClippingRankSum=0.000;DP=72;ExcessHet=3.0103;FS=0.924;MLEAC=1;MLEAF=0.500;MQ=60.00;MQRankSum=0.000;QD=12.28;ReadPosRankSum=0.783;SOR=0.752	GT:AD:DP:GQ:PL	0/1:31,36:67:99:860,0,679
Chr5	6452058	.	GT	G	467.73	PASS	AC=1;AF=0.500;AN=2;BaseQRankSum=-0.062;ClippingRankSum=0.000;DP=77;ExcessHet=3.0103;FS=0.939;MLEAC=1;MLEAF=0.500;MQ=60.00;MQRankSum=0.000;QD=6.50;ReadPosRankSum=-0.809;SOR=0.859	GT:AD:DP:GQ:PL	0/1:48,24:72:99:505,0,1253
Chr5	6459860	.	AT	A	431.73	PASS	AC=1;AF=0.500;AN=2;BaseQRankSum=0.277;ClippingRankSum=0.000;DP=91;ExcessHet=3.0103;FS=0.000;MLEAC=1;MLEAF=0.500;MQ=60.00;MQRankSum=0.000;QD=4.96;ReadPosRankSum=0.864;SOR=0.760	GT:AD:DP:GQ:PL	0/1:63,24:87:99:469,0,1636
Chr5	6460660	.	TA	T	786.73	PASS	AC=1;AF=0.500;AN=2;BaseQRankSum=-0.589;ClippingRankSum=0.000;DP=93;ExcessHet=3.0103;FS=0.000;MLEAC=1;MLEAF=0.500;MQ=60.12;MQRankSum=1.254;QD=8.94;ReadPosRankSum=-0.579;SOR=0.604	GT:AD:DP:GQ:PL	0/1:53,35:88:99:824,0,1415
Chr5	6462941	.	C	T	852.77	PASS	AC=1;AF=0.500;AN=2;BaseQRankSum=-0.600;ClippingRankSum=0.000;DP=96;ExcessHet=3.0103;FS=4.133;MLEAC=1;MLEAF=0.500;MQ=60.00;MQRankSum=0.000;QD=8.88;ReadPosRankSum=2.201;SOR=0.593	GT:AD:DP:GQ:PL	0/1:64,32:96:99:881,0,2209
Chr5	6465183	.	C	T	759.77	PASS	AC=1;AF=0.500;AN=2;BaseQRankSum=0.481;ClippingRankSum=0.000;DP=72;ExcessHet=3.0103;FS=2.011;MLEAC=1;MLEAF=0.500;MQ=60.00;MQRankSum=0.000;QD=10.70;ReadPosRankSum=1.037;SOR=0.968	GT:AD:DP:GQ:PL	0/1:45,26:71:99:788,0,1560
Chr5	6467172	.	CT	C	476.73	PASS	AC=1;AF=0.500;AN=2;BaseQRankSum=-0.425;ClippingRankSum=0.000;DP=77;ExcessHet=3.0103;FS=0.957;MLEAC=1;MLEAF=0.500;MQ=60.00;MQRankSum=0.000;QD=6.53;ReadPosRankSum=-0.826;SOR=0.546	GT:AD:DP:GQ:PL	0/1:48,25:73:99:514,0,1078
Chr5	6467815	.	G	A	590.77	PASS	AC=1;AF=0.500;AN=2;BaseQRankSum=-3.276;ClippingRankSum=0.000;DP=71;ExcessHet=3.0103;FS=22.041;MLEAC=1;MLEAF=0.500;MQ=60.00;MQRankSum=0.000;QD=8.32;ReadPosRankSum=-0.978;SOR=2.466	GT:AD:DP:GQ:PL	0/1:47,24:71:99:619,0,1711
Chr5	6468205	.	C	T	446.77	PASS	AC=1;AF=0.500;AN=2;BaseQRankSum=-0.974;ClippingRankSum=0.000;DP=70;ExcessHet=3.0103;FS=2.354;MLEAC=1;MLEAF=0.500;MQ=60.00;MQRankSum=0.000;QD=6.38;ReadPosRankSum=-0.495;SOR=1.037	GT:AD:DP:GQ:PL	0/1:53,17:70:99:475,0,1919
Chr5	6469188	.	AT	A	366.73	PASS	AC=1;AF=0.500;AN=2;BaseQRankSum=0.873;ClippingRankSum=0.000;DP=78;ExcessHet=3.0103;FS=1.010;MLEAC=1;MLEAF=0.500;MQ=60.00;MQRankSum=0.000;QD=5.02;ReadPosRankSum=0.461;SOR=0.470	GT:AD:DP:GQ:PL	0/1:53,20:73:99:404,0,1427
Chr5	6469704	.	GA	G	1482.73	PASS	AC=1;AF=0.500;AN=2;BaseQRankSum=0.713;ClippingRankSum=0.000;DP=84;ExcessHet=3.0103;FS=2.681;MLEAC=1;MLEAF=0.500;MQ=60.26;MQRankSum=0.683;QD=19.26;ReadPosRankSum=-0.533;SOR=1.199	GT:AD:DP:GQ:PL	0/1:13,64:77:99:1520,0,132
Chr5	6470981	.	A	T	589.77	PASS	AC=1;AF=0.500;AN=2;BaseQRankSum=0.605;ClippingRankSum=0.000;DP=77;ExcessHet=3.0103;FS=3.425;MLEAC=1;MLEAF=0.500;MQ=60.00;MQRankSum=0.000;QD=7.66;ReadPosRankSum=-0.471;SOR=1.134	GT:AD:DP:GQ:PL	0/1:56,21:77:99:618,0,1957
Chr5	6472409	.	C	T	809.77	PASS	AC=1;AF=0.500;AN=2;BaseQRankSum=-1.002;ClippingRankSum=0.000;DP=76;ExcessHet=3.0103;FS=0.928;MLEAC=1;MLEAF=0.500;MQ=60.00;MQRankSum=0.000;QD=10.65;ReadPosRankSum=-0.664;SOR=0.933	GT:AD:DP:GQ:PL	0/1:49,27:76:99:838,0,1735
Chr5	6473813	.	T	C	755.77	PASS	AC=1;AF=0.500;AN=2;BaseQRankSum=-0.929;ClippingRankSum=0.000;DP=90;ExcessHet=3.0103;FS=4.483;MLEAC=1;MLEAF=0.500;MQ=60.00;MQRankSum=0.000;QD=8.40;ReadPosRankSum=0.946;SOR=0.628	GT:AD:DP:GQ:PL	0/1:64,26:90:99:784,0,2308
Chr5	6476282	.	C	T	738.77	PASS	AC=1;AF=0.500;AN=2;BaseQRankSum=-0.479;ClippingRankSum=0.000;DP=87;ExcessHet=3.0103;FS=5.993;MLEAC=1;MLEAF=0.500;MQ=60.12;MQRankSum=-0.628;QD=8.49;ReadPosRankSum=0.380;SOR=1.168	GT:AD:DP:GQ:PL	0/1:61,26:87:99:767,0,2139
Chr5	6476708	.	C	T	619.77	PASS	AC=1;AF=0.500;AN=2;BaseQRankSum=1.584;ClippingRankSum=0.000;DP=77;ExcessHet=3.0103;FS=4.799;MLEAC=1;MLEAF=0.500;MQ=60.00;MQRankSum=0.000;QD=8.05;ReadPosRankSum=0.346;SOR=1.137	GT:AD:DP:GQ:PL	0/1:54,23:77:99:648,0,1715
Chr5	6477021	.	G	A	888.77	PASS	AC=1;AF=0.500;AN=2;BaseQRankSum=-0.778;ClippingRankSum=0.000;DP=77;ExcessHet=3.0103;FS=3.043;MLEAC=1;MLEAF=0.500;MQ=60.00;MQRankSum=0.000;QD=11.54;ReadPosRankSum=-2.155;SOR=0.550	GT:AD:DP:GQ:PL	0/1:46,31:77:99:917,0,1596
Chr5	6477853	.	G	A	934.77	PASS	AC=1;AF=0.500;AN=2;BaseQRankSum=-0.315;ClippingRankSum=0.000;DP=77;ExcessHet=3.0103;FS=4.553;MLEAC=1;MLEAF=0.500;MQ=60.00;MQRankSum=0.000;QD=12.14;ReadPosRankSum=0.264;SOR=1.282	GT:AD:DP:GQ:PL	0/1:45,32:77:99:963,0,1450
Chr5	6478076	.	A	C	906.77	PASS	AC=1;AF=0.500;AN=2;BaseQRankSum=0.932;ClippingRankSum=0.000;DP=86;ExcessHet=3.0103;FS=2.926;MLEAC=1;MLEAF=0.500;MQ=60.00;MQRankSum=0.000;QD=10.67;ReadPosRankSum=0.554;SOR=0.673	GT:AD:DP:GQ:PL	0/1:53,32:85:99:935,0,1644
Chr5	6479098	.	A	C	446.77	PASS	AC=1;AF=0.500;AN=2;BaseQRankSum=0.242;ClippingRankSum=0.000;DP=75;ExcessHet=3.0103;FS=0.000;MLEAC=1;MLEAF=0.500;MQ=60.00;MQRankSum=0.000;QD=5.96;ReadPosRankSum=0.415;SOR=0.703	GT:AD:DP:GQ:PL	0/1:56,19:75:99:475,0,1668
Chr5	6481751	.	GT	G	817.73	PASS	AC=1;AF=0.500;AN=2;BaseQRankSum=2.070;ClippingRankSum=0.000;DP=92;ExcessHet=3.0103;FS=8.908;MLEAC=1;MLEAF=0.500;MQ=60.00;MQRankSum=0.000;QD=9.29;ReadPosRankSum=0.960;SOR=1.065	GT:AD:DP:GQ:PL	0/1:52,36:88:99:855,0,1475
Chr5	6483218	.	C	T	877.77	PASS	AC=1;AF=0.500;AN=2;BaseQRankSum=-0.266;ClippingRankSum=0.000;DP=86;ExcessHet=3.0103;FS=1.901;MLEAC=1;MLEAF=0.500;MQ=60.00;MQRankSum=0.000;QD=10.21;ReadPosRankSum=-0.504;SOR=0.471	GT:AD:DP:GQ:PL	0/1:57,29:86:99:906,0,1979
Chr5	6483396	.	G	A	407.77	PASS	AC=1;AF=0.500;AN=2;BaseQRankSum=1.209;ClippingRankSum=0.000;DP=78;ExcessHet=3.0103;FS=0.000;MLEAC=1;MLEAF=0.500;MQ=60.00;MQRankSum=0.000;QD=5.23;ReadPosRankSum=-2.290;SOR=0.633	GT:AD:DP:GQ:PL	0/1:62,16:78:99:436,0,2145
Chr5	6483467	.	G	C	419.77	PASS	AC=1;AF=0.500;AN=2;BaseQRankSum=0.986;ClippingRankSum=0.000;DP=74;ExcessHet=3.0103;FS=4.188;MLEAC=1;MLEAF=0.500;MQ=60.00;MQRankSum=0.000;QD=5.75;ReadPosRankSum=1.126;SOR=1.430	GT:AD:DP:GQ:PL	0/1:57,16:73:99:448,0,2030
Chr5	6485182	.	G	A	764.77	PASS	AC=1;AF=0.500;AN=2;BaseQRankSum=0.034;ClippingRankSum=0.000;DP=85;ExcessHet=3.0103;FS=0.000;MLEAC=1;MLEAF=0.500;MQ=60.00;MQRankSum=0.000;QD=9.00;ReadPosRankSum=0.814;SOR=0.796	GT:AD:DP:GQ:PL	0/1:57,28:85:99:793,0,1950
Chr5	6485415	.	A	AT	407.73	PASS	AC=1;AF=0.500;AN=2;BaseQRankSum=0.326;ClippingRankSum=0.000;DP=84;ExcessHet=3.0103;FS=7.300;MLEAC=1;MLEAF=0.500;MQ=60.00;MQRankSum=0.000;QD=5.10;ReadPosRankSum=-1.559;SOR=0.501	GT:AD:DP:GQ:PL	0/1:56,24:80:99:445,0,1062
Chr5	6485549	.	G	T	552.77	PASS	AC=1;AF=0.500;AN=2;BaseQRankSum=-0.203;ClippingRankSum=0.000;DP=91;ExcessHet=3.0103;FS=6.479;MLEAC=1;MLEAF=0.500;MQ=60.00;MQRankSum=0.000;QD=6.07;ReadPosRankSum=-1.427;SOR=0.599	GT:AD:DP:GQ:PL	0/1:69,22:91:99:581,0,2483
Chr5	6485550	.	G	GT	458.73	PASS	AC=1;AF=0.500;AN=2;BaseQRankSum=-0.484;ClippingRankSum=0.000;DP=89;ExcessHet=3.0103;FS=4.785;MLEAC=1;MLEAF=0.500;MQ=60.00;MQRankSum=0.000;QD=5.27;ReadPosRankSum=0.479;SOR=1.323	GT:AD:DP:GQ:PL	0/1:60,27:87:99:496,0,1862
Chr5	6488161	.	C	CA	482.73	PASS	AC=1;AF=0.500;AN=2;BaseQRankSum=-0.039;ClippingRankSum=0.000;DP=83;ExcessHet=3.0103;FS=0.000;MLEAC=1;MLEAF=0.500;MQ=60.00;MQRankSum=0.000;QD=6.19;ReadPosRankSum=0.580;SOR=0.688	GT:AD:DP:GQ:PL	0/1:52,26:78:99:520,0,1307
Chr5	6491119	.	T	C	810.77	PASS	AC=1;AF=0.500;AN=2;BaseQRankSum=0.905;ClippingRankSum=0.000;DP=78;ExcessHet=3.0103;FS=6.326;MLEAC=1;MLEAF=0.500;MQ=60.00;MQRankSum=0.000;QD=10.39;ReadPosRankSum=-0.135;SOR=1.470	GT:AD:DP:GQ:PL	0/1:51,27:78:99:839,0,1775
Chr5	6492017	.	C	T	801.77	PASS	AC=1;AF=0.500;AN=2;BaseQRankSum=1.203;ClippingRankSum=0.000;DP=102;ExcessHet=3.0103;FS=0.830;MLEAC=1;MLEAF=0.500;MQ=60.00;MQRankSum=0.000;QD=7.86;ReadPosRankSum=0.034;SOR=0.836	GT:AD:DP:GQ:PL	0/1:74,28:102:99:830,0,2540
Chr5	6492392	.	T	TA	2717.73	PASS	AC=2;AF=1.00;AN=2;DP=95;ExcessHet=3.0103;FS=0.000;MLEAC=2;MLEAF=1.00;MQ=60.11;QD=30.54;SOR=0.965	GT:AD:DP:GQ:PL	1/1:0,89:89:99:2755,267,0
Chr5	6494914	.	G	T	429.77	PASS	AC=1;AF=0.500;AN=2;BaseQRankSum=-1.345;ClippingRankSum=0.000;DP=67;ExcessHet=3.0103;FS=1.074;MLEAC=1;MLEAF=0.500;MQ=60.00;MQRankSum=0.000;QD=6.51;ReadPosRankSum=0.023;SOR=0.914	GT:AD:DP:GQ:PL	0/1:49,17:66:99:458,0,1739
Chr5	6495806	.	CAAGAGGAGGAGCCAGAGCTTG	C	724.73	PASS	AC=1;AF=0.500;AN=2;BaseQRankSum=-0.267;ClippingRankSum=0.000;DP=76;ExcessHet=3.0103;FS=0.000;MLEAC=1;MLEAF=0.500;MQ=60.00;MQRankSum=0.000;QD=9.54;ReadPosRankSum=-0.649;SOR=0.624	GT:AD:DP:GQ:PL	0/1:54,22:76:99:762,0,2833
Chr5	6495829	.	G	C	753.77	PASS	AC=1;AF=0.500;AN=2;BaseQRankSum=-0.934;ClippingRankSum=0.000;DP=69;ExcessHet=3.0103;FS=0.985;MLEAC=1;MLEAF=0.500;MQ=60.00;MQRankSum=0.000;QD=10.92;SOR=0.509	GT:AD:DP:GQ:PL	0/1:47,22:69:99:782,0,2559
Chr5	6498251	.	G	A	1109.77	PASS	AC=1;AF=0.500;AN=2;BaseQRankSum=-1.851;ClippingRankSum=0.000;DP=92;ExcessHet=3.0103;FS=1.717;MLEAC=1;MLEAF=0.500;MQ=60.00;MQRankSum=0.000;QD=12.06;ReadPosRankSum=-0.933;SOR=0.501	GT:AD:DP:GQ:PL	0/1:54,38:92:99:1138,0,1880
Chr5	6499571	.	C	T	1026.77	PASS	AC=1;AF=0.500;AN=2;BaseQRankSum=-0.392;ClippingRankSum=0.000;DP=74;ExcessHet=3.0103;FS=3.164;MLEAC=1;MLEAF=0.500;MQ=60.00;MQRankSum=0.000;QD=13.88;ReadPosRankSum=0.531;SOR=0.392	GT:AD:DP:GQ:PL	0/1:42,32:74:99:1055,0,1442
Chr5	6500780	.	C	CT	600.73	PASS	AC=1;AF=0.500;AN=2;BaseQRankSum=0.822;ClippingRankSum=0.000;DP=82;ExcessHet=3.0103;FS=0.000;MLEAC=1;MLEAF=0.500;MQ=60.13;MQRankSum=1.389;QD=7.51;ReadPosRankSum=-0.204;SOR=0.608	GT:AD:DP:GQ:PL	0/1:52,28:80:99:638,0,1344
Chr5	6503512	.	C	G	1077.77	PASS	AC=1;AF=0.500;AN=2;BaseQRankSum=-2.004;ClippingRankSum=0.000;DP=91;ExcessHet=3.0103;FS=0.802;MLEAC=1;MLEAF=0.500;MQ=60.24;MQRankSum=0.286;QD=11.84;ReadPosRankSum=-1.861;SOR=0.859	GT:AD:DP:GQ:PL	0/1:54,37:91:99:1106,0,2340
Chr5	6503514	.	GT	G	2137.73	PASS	AC=1;AF=0.500;AN=2;BaseQRankSum=-2.316;ClippingRankSum=0.000;DP=91;ExcessHet=3.0103;FS=0.000;MLEAC=1;MLEAF=0.500;MQ=60.36;MQRankSum=1.161;QD=23.75;ReadPosRankSum=-0.424;SOR=0.656	GT:AD:DP:GQ:PL	0/1:27,63:90:99:2175,0,547
Chr5	6503834	.	TA	T	672.73	PASS	AC=1;AF=0.500;AN=2;BaseQRankSum=-0.189;ClippingRankSum=0.000;DP=94;ExcessHet=3.0103;FS=4.182;MLEAC=1;MLEAF=0.500;MQ=60.00;MQRankSum=0.000;QD=7.64;ReadPosRankSum=0.267;SOR=0.794	GT:AD:DP:GQ:PL	0/1:54,34:88:99:710,0,1266
Chr5	6504898	.	TA	T	722.73	PASS	AC=1;AF=0.500;AN=2;BaseQRankSum=0.836;ClippingRankSum=0.000;DP=85;ExcessHet=3.0103;FS=0.846;MLEAC=1;MLEAF=0.500;MQ=60.38;MQRankSum=2.152;QD=8.81;ReadPosRankSum=-1.959;SOR=0.563	GT:AD:DP:GQ:PL	0/1:49,33:82:99:760,0,1247
Chr5	6505488	.	T	C	1255.77	PASS	AC=1;AF=0.500;AN=2;BaseQRankSum=-0.853;ClippingRankSum=0.000;DP=93;ExcessHet=3.0103;FS=0.778;MLEAC=1;MLEAF=0.500;MQ=60.00;MQRankSum=0.000;QD=13.50;ReadPosRankSum=0.006;SOR=0.590	GT:AD:DP:GQ:PL	0/1:53,40:93:99:1284,0,2024
Chr5	6505498	.	C	T	676.77	PASS	AC=1;AF=0.500;AN=2;BaseQRankSum=0.413;ClippingRankSum=0.000;DP=92;ExcessHet=3.0103;FS=1.886;MLEAC=1;MLEAF=0.500;MQ=60.00;MQRankSum=0.000;QD=7.36;ReadPosRankSum=0.457;SOR=0.948	GT:AD:DP:GQ:PL	0/1:66,26:92:99:705,0,2511
Chr5	6506241	.	G	A	797.77	PASS	AC=1;AF=0.500;AN=2;BaseQRankSum=-0.251;ClippingRankSum=0.000;DP=79;ExcessHet=3.0103;FS=3.170;MLEAC=1;MLEAF=0.500;MQ=60.00;MQRankSum=0.000;QD=10.23;ReadPosRankSum=-0.720;SOR=0.368	GT:AD:DP:GQ:PL	0/1:48,30:78:99:826,0,1602
Chr5	6508250	.	G	GGA	1636.73	PASS	AC=1;AF=0.500;AN=2;BaseQRankSum=-0.770;ClippingRankSum=0.000;DP=90;ExcessHet=3.0103;FS=9.206;MLEAC=1;MLEAF=0.500;MQ=60.00;MQRankSum=0.000;QD=19.48;ReadPosRankSum=0.139;SOR=1.059	GT:AD:DP:GQ:PL	0/1:33,51:84:99:1674,0,1017
Chr5	6512756	.	A	C	461.77	PASS	AC=1;AF=0.500;AN=2;BaseQRankSum=0.724;ClippingRankSum=0.000;DP=59;ExcessHet=3.0103;FS=13.065;MLEAC=1;MLEAF=0.500;MQ=60.00;MQRankSum=0.000;QD=7.83;ReadPosRankSum=0.679;SOR=3.611	GT:AD:DP:GQ:PL	0/1:42,17:59:99:490,0,1397
Chr5	6513450	.	A	G	504.77	PASS	AC=1;AF=0.500;AN=2;BaseQRankSum=0.471;ClippingRankSum=0.000;DP=72;ExcessHet=3.0103;FS=0.987;MLEAC=1;MLEAF=0.500;MQ=60.00;MQRankSum=0.000;QD=7.11;ReadPosRankSum=0.943;SOR=0.538	GT:AD:DP:GQ:PL	0/1:45,26:71:99:533,0,1509
Chr5	6514469	.	T	G	912.77	PASS	AC=1;AF=0.500;AN=2;BaseQRankSum=-1.175;ClippingRankSum=0.000;DP=87;ExcessHet=3.0103;FS=1.946;MLEAC=1;MLEAF=0.500;MQ=60.00;MQRankSum=0.000;QD=10.49;ReadPosRankSum=-1.005;SOR=0.446	GT:AD:DP:GQ:PL	0/1:56,31:87:99:941,0,1997
Chr5	6516875	.	GT	G	543.73	PASS	AC=1;AF=0.500;AN=2;BaseQRankSum=1.329;ClippingRankSum=0.000;DP=84;ExcessHet=3.0103;FS=4.752;MLEAC=1;MLEAF=0.500;MQ=60.13;MQRankSum=1.414;QD=7.15;ReadPosRankSum=0.424;SOR=0.878	GT:AD:DP:GQ:PL	0/1:50,26:76:99:581,0,1344
Chr5	6517712	.	G	A	838.77	PASS	AC=1;AF=0.500;AN=2;BaseQRankSum=-0.534;ClippingRankSum=0.000;DP=91;ExcessHet=3.0103;FS=1.823;MLEAC=1;MLEAF=0.500;MQ=60.00;MQRankSum=0.000;QD=9.22;ReadPosRankSum=0.395;SOR=0.938	GT:AD:DP:GQ:PL	0/1:61,30:91:99:867,0,2187
Chr5	6517867	.	G	GA	528.73	PASS	AC=1;AF=0.500;AN=2;BaseQRankSum=-1.213;ClippingRankSum=0.000;DP=95;ExcessHet=3.0103;FS=4.414;MLEAC=1;MLEAF=0.500;MQ=60.00;MQRankSum=0.000;QD=5.75;ReadPosRankSum=-1.350;SOR=0.594	GT:AD:DP:GQ:PL	0/1:64,28:92:99:566,0,1716
Chr5	6519567	.	G	A	765.77	PASS	AC=1;AF=0.500;AN=2;BaseQRankSum=2.676;ClippingRankSum=0.000;DP=91;ExcessHet=3.0103;FS=0.000;MLEAC=1;MLEAF=0.500;MQ=60.00;MQRankSum=0.000;QD=8.42;ReadPosRankSum=1.825;SOR=0.774	GT:AD:DP:GQ:PL	0/1:65,26:91:99:794,0,2129
Chr5	6523044	.	C	A	342.77	PASS	AC=1;AF=0.500;AN=2;BaseQRankSum=-0.632;ClippingRankSum=0.000;DP=86;ExcessHet=3.0103;FS=0.000;MLEAC=1;MLEAF=0.500;MQ=60.00;MQRankSum=0.000;QD=3.99;ReadPosRankSum=-0.966;SOR=0.759	GT:AD:DP:GQ:PL	0/1:69,17:86:99:371,0,2416
Chr5	6527563	.	G	A	714.77	PASS	AC=1;AF=0.500;AN=2;BaseQRankSum=-1.129;ClippingRankSum=0.000;DP=69;ExcessHet=3.0103;FS=8.524;MLEAC=1;MLEAF=0.500;MQ=60.00;MQRankSum=0.000;QD=10.51;ReadPosRankSum=-1.011;SOR=0.737	GT:AD:DP:GQ:PL	0/1:40,28:68:99:743,0,1377
Chr5	6529519	.	T	TA	705.73	PASS	AC=1;AF=0.500;AN=2;BaseQRankSum=-1.155;ClippingRankSum=0.000;DP=97;ExcessHet=3.0103;FS=2.877;MLEAC=1;MLEAF=0.500;MQ=60.11;MQRankSum=1.190;QD=7.93;ReadPosRankSum=-0.621;SOR=0.647	GT:AD:DP:GQ:PL	0/1:53,36:89:99:743,0,1188
Chr5	6529621	.	TA	T	637.73	PASS	AC=1;AF=0.500;AN=2;BaseQRankSum=1.053;ClippingRankSum=0.000;DP=89;ExcessHet=3.0103;FS=9.518;MLEAC=1;MLEAF=0.500;MQ=60.12;MQRankSum=-0.708;QD=7.42;ReadPosRankSum=0.059;SOR=1.482	GT:AD:DP:GQ:PL	0/1:56,30:86:99:675,0,1472
Chr5	6530427	.	C	T	815.77	PASS	AC=1;AF=0.500;AN=2;BaseQRankSum=1.658;ClippingRankSum=0.000;DP=79;ExcessHet=3.0103;FS=3.239;MLEAC=1;MLEAF=0.500;MQ=60.00;MQRankSum=0.000;QD=10.33;ReadPosRankSum=-1.326;SOR=0.382	GT:AD:DP:GQ:PL	0/1:52,27:79:99:844,0,1699
Chr5	6530861	.	G	T	317.77	PASS	AC=1;AF=0.500;AN=2;BaseQRankSum=-0.316;ClippingRankSum=0.000;DP=71;ExcessHet=3.0103;FS=2.497;MLEAC=1;MLEAF=0.500;MQ=60.00;MQRankSum=0.000;QD=4.48;ReadPosRankSum=0.115;SOR=1.069	GT:AD:DP:GQ:PL	0/1:56,15:71:99:346,0,2009
Chr5	6533019	.	AT	A	308.73	PASS	AC=1;AF=0.500;AN=2;BaseQRankSum=1.438;ClippingRankSum=0.000;DP=84;ExcessHet=3.0103;FS=11.972;MLEAC=1;MLEAF=0.500;MQ=60.00;MQRankSum=0.000;QD=3.91;ReadPosRankSum=1.855;SOR=1.949	GT:AD:DP:GQ:PL	0/1:60,19:79:99:346,0,1593
Chr5	6539466	.	AT	A	363.73	PASS	AC=1;AF=0.500;AN=2;BaseQRankSum=-1.955;ClippingRankSum=0.000;DP=78;ExcessHet=3.0103;FS=2.285;MLEAC=1;MLEAF=0.500;MQ=60.00;MQRankSum=0.000;QD=4.98;ReadPosRankSum=-0.835;SOR=0.385	GT:AD:DP:GQ:PL	0/1:53,20:73:99:401,0,1417
Chr5	6539536	.	TA	T	1250.73	PASS	AC=1;AF=0.500;AN=2;BaseQRankSum=0.778;ClippingRankSum=0.000;DP=73;ExcessHet=3.0103;FS=0.000;MLEAC=1;MLEAF=0.500;MQ=60.00;MQRankSum=0.000;QD=17.87;ReadPosRankSum=-0.663;SOR=0.663	GT:AD:DP:GQ:PL	0/1:18,52:70:99:1288,0,319
Chr5	6540036	.	GA	G	462.73	PASS	AC=1;AF=0.500;AN=2;BaseQRankSum=0.764;ClippingRankSum=0.000;DP=77;ExcessHet=3.0103;FS=2.121;MLEAC=1;MLEAF=0.500;MQ=60.00;MQRankSum=0.000;QD=6.25;ReadPosRankSum=1.733;SOR=1.100	GT:AD:DP:GQ:PL	0/1:50,24:74:99:500,0,1170
Chr5	6541439	.	G	A	315.77	PASS	AC=1;AF=0.500;AN=2;BaseQRankSum=-0.758;ClippingRankSum=0.000;DP=64;ExcessHet=3.0103;FS=0.000;MLEAC=1;MLEAF=0.500;MQ=60.00;MQRankSum=0.000;QD=5.01;ReadPosRankSum=-0.515;SOR=0.836	GT:AD:DP:GQ:PL	0/1:49,14:63:99:344,0,1725
Chr5	6541674	.	C	A	131.77	PASS	AC=1;AF=0.500;AN=2;BaseQRankSum=-1.127;ClippingRankSum=0.000;DP=60;ExcessHet=3.0103;FS=1.413;MLEAC=1;MLEAF=0.500;MQ=60.00;MQRankSum=0.000;QD=2.20;ReadPosRankSum=-0.281;SOR=1.030	GT:AD:DP:GQ:PL	0/1:51,9:60:99:160,0,1808
Chr5	6543745	.	C	A	519.77	PASS	AC=1;AF=0.500;AN=2;BaseQRankSum=-0.952;ClippingRankSum=0.000;DP=67;ExcessHet=3.0103;FS=1.020;MLEAC=1;MLEAF=0.500;MQ=60.00;MQRankSum=0.000;QD=7.76;ReadPosRankSum=-0.943;SOR=0.859	GT:AD:DP:GQ:PL	0/1:47,20:67:99:548,0,1700
Chr5	6547179	.	C	CT	485.73	PASS	AC=1;AF=0.500;AN=2;BaseQRankSum=-0.135;ClippingRankSum=0.000;DP=84;ExcessHet=3.0103;FS=10.851;MLEAC=1;MLEAF=0.500;MQ=60.00;MQRankSum=0.000;QD=6.31;ReadPosRankSum=0.470;SOR=1.969	GT:AD:DP:GQ:PL	0/1:51,26:77:99:523,0,1300
Chr5	6547607	.	TA	T	551.73	PASS	AC=1;AF=0.500;AN=2;BaseQRankSum=0.233;ClippingRankSum=0.000;DP=89;ExcessHet=3.0103;FS=0.891;MLEAC=1;MLEAF=0.500;MQ=60.00;MQRankSum=0.000;QD=6.57;ReadPosRankSum=0.168;SOR=0.887	GT:AD:DP:GQ:PL	0/1:57,27:84:99:589,0,1517
Chr5	6549126	.	G	A	570.77	PASS	AC=1;AF=0.500;AN=2;BaseQRankSum=0.234;ClippingRankSum=0.000;DP=76;ExcessHet=3.0103;FS=0.996;MLEAC=1;MLEAF=0.500;MQ=60.00;MQRankSum=0.000;QD=7.51;ReadPosRankSum=-0.160;SOR=0.511	GT:AD:DP:GQ:PL	0/1:55,21:76:99:599,0,1933
Chr5	6549260	.	T	C	328.77	PASS	AC=1;AF=0.500;AN=2;BaseQRankSum=-0.208;ClippingRankSum=0.000;DP=69;ExcessHet=3.0103;FS=7.944;MLEAC=1;MLEAF=0.500;MQ=60.00;MQRankSum=0.000;QD=4.76;ReadPosRankSum=1.630;SOR=1.569	GT:AD:DP:GQ:PL	0/1:53,16:69:99:357,0,1807
Chr5	6550840	.	G	A	855.77	PASS	AC=1;AF=0.500;AN=2;BaseQRankSum=0.167;ClippingRankSum=0.000;DP=74;ExcessHet=3.0103;FS=3.251;MLEAC=1;MLEAF=0.500;MQ=60.00;MQRankSum=0.000;QD=11.56;ReadPosRankSum=0.713;SOR=1.195	GT:AD:DP:GQ:PL	0/1:45,29:74:99:884,0,1528
Chr5	6552384	.	TA	T	253.73	PASS	AC=1;AF=0.500;AN=2;BaseQRankSum=1.926;ClippingRankSum=0.000;DP=80;ExcessHet=3.0103;FS=3.808;MLEAC=1;MLEAF=0.500;MQ=60.00;MQRankSum=0.000;QD=3.48;ReadPosRankSum=0.605;SOR=0.550	GT:AD:DP:GQ:PL	0/1:56,17:73:99:291,0,1404
Chr5	6552785	.	CA	C	602.73	PASS	AC=1;AF=0.500;AN=2;BaseQRankSum=0.173;ClippingRankSum=0.000;DP=84;ExcessHet=3.0103;FS=4.541;MLEAC=1;MLEAF=0.500;MQ=60.13;MQRankSum=1.377;QD=7.35;ReadPosRankSum=-1.123;SOR=1.297	GT:AD:DP:GQ:PL	0/1:53,29:82:99:640,0,1355
Chr5	6554941	.	G	A	931.77	PASS	AC=1;AF=0.500;AN=2;BaseQRankSum=0.647;ClippingRankSum=0.000;DP=78;ExcessHet=3.0103;FS=4.500;MLEAC=1;MLEAF=0.500;MQ=60.00;MQRankSum=0.000;QD=11.95;ReadPosRankSum=-1.321;SOR=0.919	GT:AD:DP:GQ:PL	0/1:47,31:78:99:960,0,1676
Chr5	6555944	.	A	G	788.77	PASS	AC=1;AF=0.500;AN=2;BaseQRankSum=0.968;ClippingRankSum=0.000;DP=95;ExcessHet=3.0103;FS=5.791;MLEAC=1;MLEAF=0.500;MQ=60.00;MQRankSum=0.000;QD=8.30;ReadPosRankSum=0.678;SOR=0.572	GT:AD:DP:GQ:PL	0/1:67,28:95:99:817,0,2306
Chr5	6556562	.	G	A	399.77	PASS	AC=1;AF=0.500;AN=2;BaseQRankSum=0.809;ClippingRankSum=0.000;DP=71;ExcessHet=3.0103;FS=0.000;MLEAC=1;MLEAF=0.500;MQ=60.00;MQRankSum=0.000;QD=5.63;ReadPosRankSum=-0.211;SOR=0.742	GT:AD:DP:GQ:PL	0/1:55,16:71:99:428,0,1893
Chr5	6557815	.	G	A	257.77	PASS	AC=1;AF=0.500;AN=2;BaseQRankSum=-0.093;ClippingRankSum=0.000;DP=79;ExcessHet=3.0103;FS=1.124;MLEAC=1;MLEAF=0.500;MQ=60.00;MQRankSum=0.000;QD=3.26;ReadPosRankSum=0.272;SOR=0.939	GT:AD:DP:GQ:PL	0/1:65,14:79:99:286,0,2385
Chr5	6558615	.	C	A	1133.77	PASS	AC=1;AF=0.500;AN=2;BaseQRankSum=0.499;ClippingRankSum=0.000;DP=88;ExcessHet=3.0103;FS=8.882;MLEAC=1;MLEAF=0.500;MQ=60.00;MQRankSum=0.000;QD=12.88;ReadPosRankSum=-0.104;SOR=0.860	GT:AD:DP:GQ:PL	0/1:52,36:88:99:1162,0,1719
Chr5	6559476	.	TA	T	1852.74	PASS	AC=1;AF=0.500;AN=2;BaseQRankSum=0.669;ClippingRankSum=0.000;DP=100;ExcessHet=3.0103;FS=9.979;MLEAC=1;MLEAF=0.500;MQ=60.11;MQRankSum=0.402;QD=21.30;ReadPosRankSum=0.890;SOR=0.111	GT:AD:DP:GQ:PL	0/1:10,77:87:25:1890,0,25
Chr5	6567863	.	TA	T	330.73	PASS	AC=1;AF=0.500;AN=2;BaseQRankSum=2.069;ClippingRankSum=0.000;DP=86;ExcessHet=3.0103;FS=2.176;MLEAC=1;MLEAF=0.500;MQ=60.00;MQRankSum=0.000;QD=4.19;ReadPosRankSum=0.961;SOR=1.022	GT:AD:DP:GQ:PL	0/1:60,19:79:99:368,0,1650
Chr5	6568460	.	A	G	538.77	PASS	AC=1;AF=0.500;AN=2;BaseQRankSum=1.395;ClippingRankSum=0.000;DP=70;ExcessHet=3.0103;FS=1.017;MLEAC=1;MLEAF=0.500;MQ=60.00;MQRankSum=0.000;QD=7.70;ReadPosRankSum=1.314;SOR=0.883	GT:AD:DP:GQ:PL	0/1:51,19:70:99:567,0,1779
Chr5	6570227	.	GT	G	1348.73	PASS	AC=1;AF=0.500;AN=2;BaseQRankSum=0.724;ClippingRankSum=0.000;DP=84;ExcessHet=3.0103;FS=1.081;MLEAC=1;MLEAF=0.500;MQ=60.00;MQRankSum=0.000;QD=17.07;ReadPosRankSum=1.082;SOR=0.519	GT:AD:DP:GQ:PL	0/1:16,63:79:99:1386,0,198
Chr5	6574159	.	G	A	798.77	PASS	AC=1;AF=0.500;AN=2;BaseQRankSum=-0.034;ClippingRankSum=0.000;DP=77;ExcessHet=3.0103;FS=8.179;MLEAC=1;MLEAF=0.500;MQ=60.00;MQRankSum=0.000;QD=10.37;ReadPosRankSum=0.954;SOR=1.497	GT:AD:DP:GQ:PL	0/1:50,27:77:99:827,0,1747
Chr5	6574931	.	TA	T	1071.73	PASS	AC=1;AF=0.500;AN=2;BaseQRankSum=1.013;ClippingRankSum=0.000;DP=77;ExcessHet=3.0103;FS=8.920;MLEAC=1;MLEAF=0.500;MQ=60.00;MQRankSum=0.000;QD=14.68;ReadPosRankSum=1.520;SOR=0.595	GT:AD:DP:GQ:PL	0/1:24,49:73:99:1109,0,461
Chr5	6577525	.	C	T	893.77	PASS	AC=1;AF=0.500;AN=2;BaseQRankSum=0.122;ClippingRankSum=0.000;DP=76;ExcessHet=3.0103;FS=10.111;MLEAC=1;MLEAF=0.500;MQ=60.00;MQRankSum=0.000;QD=11.76;ReadPosRankSum=0.204;SOR=0.317	GT:AD:DP:GQ:PL	0/1:47,29:76:99:922,0,1633
Chr5	6577763	.	C	T	815.77	PASS	AC=1;AF=0.500;AN=2;BaseQRankSum=-0.448;ClippingRankSum=0.000;DP=86;ExcessHet=3.0103;FS=1.868;MLEAC=1;MLEAF=0.500;MQ=60.00;MQRankSum=0.000;QD=9.49;ReadPosRankSum=-0.461;SOR=0.919	GT:AD:DP:GQ:PL	0/1:58,28:86:99:844,0,2004
Chr5	6578888	.	C	T	805.77	PASS	AC=1;AF=0.500;AN=2;BaseQRankSum=-0.478;ClippingRankSum=0.000;DP=94;ExcessHet=3.0103;FS=5.771;MLEAC=1;MLEAF=0.500;MQ=60.00;MQRankSum=0.000;QD=8.57;ReadPosRankSum=1.013;SOR=0.535	GT:AD:DP:GQ:PL	0/1:64,30:94:99:834,0,2149
Chr5	6584596	.	G	A	883.77	PASS	AC=1;AF=0.500;AN=2;BaseQRankSum=-0.520;ClippingRankSum=0.000;DP=88;ExcessHet=3.0103;FS=0.821;MLEAC=1;MLEAF=0.500;MQ=60.00;MQRankSum=0.000;QD=10.04;ReadPosRankSum=-0.124;SOR=0.796	GT:AD:DP:GQ:PL	0/1:56,32:88:99:912,0,1955
Chr5	6584637	.	G	A	1189.77	PASS	AC=1;AF=0.500;AN=2;BaseQRankSum=-1.932;ClippingRankSum=0.000;DP=101;ExcessHet=3.0103;FS=6.390;MLEAC=1;MLEAF=0.500;MQ=60.00;MQRankSum=0.000;QD=11.78;ReadPosRankSum=0.102;SOR=1.169	GT:AD:DP:GQ:PL	0/1:60,41:101:99:1218,0,2108
Chr5	6585114	.	TA	T	736.73	PASS	AC=1;AF=0.500;AN=2;BaseQRankSum=-0.978;ClippingRankSum=0.000;DP=90;ExcessHet=3.0103;FS=0.000;MLEAC=1;MLEAF=0.500;MQ=60.00;MQRankSum=0.000;QD=8.67;ReadPosRankSum=0.147;SOR=0.616	GT:AD:DP:GQ:PL	0/1:54,31:85:99:774,0,1462
Chr5	6585864	.	T	C	577.77	PASS	AC=1;AF=0.500;AN=2;BaseQRankSum=-1.927;ClippingRankSum=0.000;DP=85;ExcessHet=3.0103;FS=2.025;MLEAC=1;MLEAF=0.500;MQ=60.00;MQRankSum=0.000;QD=6.88;ReadPosRankSum=0.666;SOR=0.478	GT:AD:DP:GQ:PL	0/1:61,23:84:99:606,0,2166
Chr5	6588142	.	C	A	602.77	PASS	AC=1;AF=0.500;AN=2;BaseQRankSum=0.453;ClippingRankSum=0.000;DP=67;ExcessHet=3.0103;FS=0.000;MLEAC=1;MLEAF=0.500;MQ=60.00;MQRankSum=0.000;QD=9.00;ReadPosRankSum=-0.594;SOR=0.804	GT:AD:DP:GQ:PL	0/1:46,21:67:99:631,0,1641
Chr5	6592158	.	T	A	663.77	PASS	AC=1;AF=0.500;AN=2;BaseQRankSum=-0.160;ClippingRankSum=0.000;DP=88;ExcessHet=3.0103;FS=1.964;MLEAC=1;MLEAF=0.500;MQ=60.00;MQRankSum=0.000;QD=7.54;ReadPosRankSum=0.515;SOR=0.973	GT:AD:DP:GQ:PL	0/1:64,24:88:99:692,0,2301
Chr5	6592995	.	CA	C	873.73	PASS	AC=1;AF=0.500;AN=2;BaseQRankSum=2.644;ClippingRankSum=0.000;DP=82;ExcessHet=3.0103;FS=4.444;MLEAC=1;MLEAF=0.500;MQ=60.00;MQRankSum=0.000;QD=11.50;ReadPosRankSum=0.437;SOR=0.449	GT:AD:DP:GQ:PL	0/1:35,41:76:99:911,0,751
Chr5	6593044	.	G	A	473.77	PASS	AC=1;AF=0.500;AN=2;BaseQRankSum=-0.366;ClippingRankSum=0.000;DP=78;ExcessHet=3.0103;FS=5.356;MLEAC=1;MLEAF=0.500;MQ=60.00;MQRankSum=0.000;QD=6.07;ReadPosRankSum=-0.363;SOR=1.212	GT:AD:DP:GQ:PL	0/1:59,19:78:99:502,0,2133
Chr5	6594132	.	CT	C	462.73	PASS	AC=1;AF=0.500;AN=2;BaseQRankSum=0.606;ClippingRankSum=0.000;DP=74;ExcessHet=3.0103;FS=8.603;MLEAC=1;MLEAF=0.500;MQ=60.15;MQRankSum=1.327;QD=6.43;ReadPosRankSum=1.051;SOR=0.954	GT:AD:DP:GQ:PL	0/1:47,25:72:99:500,0,1034
Chr5	6594561	.	C	A	693.77	PASS	AC=1;AF=0.500;AN=2;BaseQRankSum=-0.178;ClippingRankSum=0.000;DP=72;ExcessHet=3.0103;FS=0.000;MLEAC=1;MLEAF=0.500;MQ=60.00;MQRankSum=0.000;QD=9.64;ReadPosRankSum=1.720;SOR=0.733	GT:AD:DP:GQ:PL	0/1:47,25:72:99:722,0,1588
Chr5	6597003	.	G	A	999.77	PASS	AC=1;AF=0.500;AN=2;BaseQRankSum=-0.811;ClippingRankSum=0.000;DP=85;ExcessHet=3.0103;FS=0.829;MLEAC=1;MLEAF=0.500;MQ=60.00;MQRankSum=0.000;QD=11.90;ReadPosRankSum=0.366;SOR=0.567	GT:AD:DP:GQ:PL	0/1:48,36:84:99:1028,0,1633
Chr5	6600163	.	C	T	476.77	PASS	AC=1;AF=0.500;AN=2;BaseQRankSum=-0.188;ClippingRankSum=0.000;DP=79;ExcessHet=3.0103;FS=3.664;MLEAC=1;MLEAF=0.500;MQ=60.00;MQRankSum=0.000;QD=6.04;ReadPosRankSum=0.276;SOR=1.292	GT:AD:DP:GQ:PL	0/1:60,19:79:99:505,0,2111
Chr5	6601947	.	G	A	556.77	PASS	AC=1;AF=0.500;AN=2;BaseQRankSum=-0.091;ClippingRankSum=0.000;DP=74;ExcessHet=3.0103;FS=5.186;MLEAC=1;MLEAF=0.500;MQ=60.00;MQRankSum=0.000;QD=7.52;ReadPosRankSum=-0.771;SOR=0.655	GT:AD:DP:GQ:PL	0/1:54,20:74:99:585,0,1816
Chr5	6606557	.	T	C	713.77	PASS	AC=1;AF=0.500;AN=2;BaseQRankSum=1.045;ClippingRankSum=0.000;DP=69;ExcessHet=3.0103;FS=3.363;MLEAC=1;MLEAF=0.500;MQ=60.00;MQRankSum=0.000;QD=10.34;ReadPosRankSum=0.868;SOR=0.700	GT:AD:DP:GQ:PL	0/1:45,24:69:99:742,0,1568
Chr5	6609916	.	C	T	489.77	PASS	AC=1;AF=0.500;AN=2;BaseQRankSum=1.254;ClippingRankSum=0.000;DP=74;ExcessHet=3.0103;FS=0.000;MLEAC=1;MLEAF=0.500;MQ=60.00;MQRankSum=0.000;QD=6.62;ReadPosRankSum=-0.376;SOR=0.752	GT:AD:DP:GQ:PL	0/1:56,18:74:99:518,0,1908
Chr5	6610569	.	G	C	837.77	PASS	AC=1;AF=0.500;AN=2;BaseQRankSum=0.431;ClippingRankSum=0.000;DP=87;ExcessHet=3.0103;FS=1.873;MLEAC=1;MLEAF=0.500;MQ=60.00;MQRankSum=0.000;QD=9.63;ReadPosRankSum=2.199;SOR=0.985	GT:AD:DP:GQ:PL	0/1:58,29:87:99:866,0,1992
Chr5	6612429	.	TA	T	432.73	PASS	AC=1;AF=0.500;AN=2;BaseQRankSum=1.432;ClippingRankSum=0.000;DP=101;ExcessHet=3.0103;FS=12.018;MLEAC=1;MLEAF=0.500;MQ=60.00;MQRankSum=0.000;QD=4.42;ReadPosRankSum=0.594;SOR=0.612	GT:AD:DP:GQ:PL	0/1:73,25:98:99:470,0,1945
Chr5	6612547	.	T	C	804.77	PASS	AC=1;AF=0.500;AN=2;BaseQRankSum=0.777;ClippingRankSum=0.000;DP=97;ExcessHet=3.0103;FS=0.867;MLEAC=1;MLEAF=0.500;MQ=60.00;MQRankSum=0.000;QD=8.30;ReadPosRankSum=0.339;SOR=0.560	GT:AD:DP:GQ:PL	0/1:69,28:97:99:833,0,2397
Chr5	6612594	.	GA	G	516.73	PASS	AC=1;AF=0.500;AN=2;BaseQRankSum=0.991;ClippingRankSum=0.000;DP=89;ExcessHet=3.0103;FS=3.095;MLEAC=1;MLEAF=0.500;MQ=60.00;MQRankSum=0.000;QD=5.94;ReadPosRankSum=-0.225;SOR=1.101	GT:AD:DP:GQ:PL	0/1:60,27:87:99:554,0,1569
Chr5	6612991	.	GT	G	577.73	PASS	AC=1;AF=0.500;AN=2;BaseQRankSum=1.876;ClippingRankSum=0.000;DP=83;ExcessHet=3.0103;FS=9.890;MLEAC=1;MLEAF=0.500;MQ=60.00;MQRankSum=0.000;QD=7.50;ReadPosRankSum=1.922;SOR=1.206	GT:AD:DP:GQ:PL	0/1:47,30:77:99:615,0,1081
Chr5	6614630	.	G	T	819.77	PASS	AC=1;AF=0.500;AN=2;BaseQRankSum=0.665;ClippingRankSum=0.000;DP=86;ExcessHet=3.0103;FS=0.000;MLEAC=1;MLEAF=0.500;MQ=60.00;MQRankSum=0.000;QD=9.53;ReadPosRankSum=-0.857;SOR=0.693	GT:AD:DP:GQ:PL	0/1:58,28:86:99:848,0,1998
Chr5	6615000	.	GA	G	598.73	PASS	AC=1;AF=0.500;AN=2;BaseQRankSum=-1.264;ClippingRankSum=0.000;DP=84;ExcessHet=3.0103;FS=0.891;MLEAC=1;MLEAF=0.500;MQ=60.00;MQRankSum=0.000;QD=7.48;ReadPosRankSum=0.167;SOR=0.542	GT:AD:DP:GQ:PL	0/1:52,28:80:99:636,0,1379
Chr5	6615726	.	GT	G	467.73	PASS	AC=1;AF=0.500;AN=2;BaseQRankSum=0.714;ClippingRankSum=0.000;DP=66;ExcessHet=3.0103;FS=0.000;MLEAC=1;MLEAF=0.500;MQ=60.00;MQRankSum=0.000;QD=7.54;ReadPosRankSum=1.631;SOR=0.757	GT:AD:DP:GQ:PL	0/1:39,23:62:99:505,0,993
Chr5	6619701	.	C	T	532.77	PASS	AC=1;AF=0.500;AN=2;BaseQRankSum=1.007;ClippingRankSum=0.000;DP=62;ExcessHet=3.0103;FS=6.057;MLEAC=1;MLEAF=0.500;MQ=60.00;MQRankSum=0.000;QD=8.59;ReadPosRankSum=-0.186;SOR=0.210	GT:AD:DP:GQ:PL	0/1:44,18:62:99:561,0,1496
Chr5	6620293	.	T	C	633.77	PASS	AC=1;AF=0.500;AN=2;BaseQRankSum=0.573;ClippingRankSum=0.000;DP=71;ExcessHet=3.0103;FS=2.236;MLEAC=1;MLEAF=0.500;MQ=60.00;MQRankSum=0.000;QD=8.93;ReadPosRankSum=-0.844;SOR=0.382	GT:AD:DP:GQ:PL	0/1:50,21:71:99:662,0,1731
Chr5	6621453	.	G	A	873.77	PASS	AC=1;AF=0.500;AN=2;BaseQRankSum=2.063;ClippingRankSum=0.000;DP=76;ExcessHet=3.0103;FS=3.338;MLEAC=1;MLEAF=0.500;MQ=60.00;MQRankSum=0.000;QD=11.50;ReadPosRankSum=0.743;SOR=0.372	GT:AD:DP:GQ:PL	0/1:49,27:76:99:902,0,1579
Chr5	6622101	.	GT	G	524.73	PASS	AC=1;AF=0.500;AN=2;BaseQRankSum=-0.055;ClippingRankSum=0.000;DP=75;ExcessHet=3.0103;FS=3.452;MLEAC=1;MLEAF=0.500;MQ=60.00;MQRankSum=0.000;QD=7.72;ReadPosRankSum=-0.547;SOR=0.790	GT:AD:DP:GQ:PL	0/1:43,25:68:99:562,0,1109
Chr5	6622572	.	T	A	500.77	PASS	AC=1;AF=0.500;AN=2;BaseQRankSum=0.710;ClippingRankSum=0.000;DP=72;ExcessHet=3.0103;FS=0.000;MLEAC=1;MLEAF=0.500;MQ=60.00;MQRankSum=0.000;QD=6.96;ReadPosRankSum=1.668;SOR=0.831	GT:AD:DP:GQ:PL	0/1:54,18:72:99:529,0,1956
Chr5	6625877	.	AT	A	958.73	PASS	AC=1;AF=0.500;AN=2;BaseQRankSum=0.046;ClippingRankSum=0.000;DP=77;ExcessHet=3.0103;FS=0.000;MLEAC=1;MLEAF=0.500;MQ=60.00;MQRankSum=0.000;QD=13.89;ReadPosRankSum=-0.360;SOR=0.814	GT:AD:DP:GQ:PL	0/1:27,42:69:99:996,0,546
Chr5	6635272	.	G	A	163.77	PASS	AC=1;AF=0.500;AN=2;BaseQRankSum=0.574;ClippingRankSum=0.000;DP=76;ExcessHet=3.0103;FS=4.802;MLEAC=1;MLEAF=0.500;MQ=51.51;MQRankSum=1.222;QD=2.15;ReadPosRankSum=0.046;SOR=1.559	GT:AD:DP:GQ:PL	0/1:65,11:76:99:192,0,2073
Chr5	6638590	.	A	AT	278.73	PASS	AC=1;AF=0.500;AN=2;BaseQRankSum=0.038;ClippingRankSum=0.000;DP=84;ExcessHet=3.0103;FS=0.000;MLEAC=1;MLEAF=0.500;MQ=60.00;MQRankSum=0.000;QD=3.57;ReadPosRankSum=0.099;SOR=0.764	GT:AD:DP:GQ:PL	0/1:59,19:78:99:316,0,1497
Chr5	6639053	.	G	A	806.77	PASS	AC=1;AF=0.500;AN=2;BaseQRankSum=0.527;ClippingRankSum=0.000;DP=93;ExcessHet=3.0103;FS=2.929;MLEAC=1;MLEAF=0.500;MQ=60.00;MQRankSum=0.000;QD=8.77;ReadPosRankSum=-0.378;SOR=0.679	GT:AD:DP:GQ:PL	0/1:62,30:92:99:835,0,2000
Chr5	6639338	.	A	T	556.77	PASS	AC=1;AF=0.500;AN=2;BaseQRankSum=-1.246;ClippingRankSum=0.000;DP=80;ExcessHet=3.0103;FS=2.144;MLEAC=1;MLEAF=0.500;MQ=60.00;MQRankSum=0.000;QD=6.96;ReadPosRankSum=-1.170;SOR=1.094	GT:AD:DP:GQ:PL	0/1:59,21:80:99:585,0,2034
Chr5	6644473	.	G	A	952.77	PASS	AC=1;AF=0.500;AN=2;BaseQRankSum=1.119;ClippingRankSum=0.000;DP=70;ExcessHet=3.0103;FS=1.950;MLEAC=1;MLEAF=0.500;MQ=60.00;MQRankSum=0.000;QD=13.61;ReadPosRankSum=-0.718;SOR=0.853	GT:AD:DP:GQ:PL	0/1:39,31:70:99:981,0,1272
Chr5	6646189	.	G	A	815.77	PASS	AC=1;AF=0.500;AN=2;BaseQRankSum=0.476;ClippingRankSum=0.000;DP=106;ExcessHet=3.0103;FS=2.876;MLEAC=1;MLEAF=0.500;MQ=60.00;MQRankSum=0.000;QD=7.70;ReadPosRankSum=-1.070;SOR=0.811	GT:AD:DP:GQ:PL	0/1:77,29:106:99:844,0,2762
Chr5	6646476	.	G	A	419.77	PASS	AC=1;AF=0.500;AN=2;BaseQRankSum=-1.628;ClippingRankSum=0.000;DP=111;ExcessHet=3.0103;FS=0.000;MLEAC=1;MLEAF=0.500;MQ=60.00;MQRankSum=0.000;QD=3.78;ReadPosRankSum=-0.296;SOR=0.729	GT:AD:DP:GQ:PL	0/1:88,23:111:99:448,0,3009
Chr5	6646770	.	G	A	898.77	PASS	AC=1;AF=0.500;AN=2;BaseQRankSum=0.488;ClippingRankSum=0.000;DP=102;ExcessHet=3.0103;FS=1.748;MLEAC=1;MLEAF=0.500;MQ=60.00;MQRankSum=0.000;QD=8.99;ReadPosRankSum=0.345;SOR=0.869	GT:AD:DP:GQ:PL	0/1:69,31:100:99:927,0,2513
Chr5	6649864	.	C	T	264.77	PASS	AC=1;AF=0.500;AN=2;BaseQRankSum=-0.564;ClippingRankSum=0.000;DP=108;ExcessHet=3.0103;FS=1.045;MLEAC=1;MLEAF=0.500;MQ=60.00;MQRankSum=0.000;QD=2.45;ReadPosRankSum=-0.275;SOR=0.469	GT:AD:DP:GQ:PL	0/1:92,16:108:99:293,0,3281
Chr5	6650124	.	G	A	461.77	PASS	AC=1;AF=0.500;AN=2;BaseQRankSum=0.809;ClippingRankSum=0.000;DP=106;ExcessHet=3.0103;FS=0.926;MLEAC=1;MLEAF=0.500;MQ=60.00;MQRankSum=0.000;QD=4.36;ReadPosRankSum=-0.703;SOR=0.685	GT:AD:DP:GQ:PL	0/1:85,21:106:99:490,0,2949
Chr5	6651002	.	G	T	778.77	PASS	AC=1;AF=0.500;AN=2;BaseQRankSum=0.840;ClippingRankSum=0.000;DP=96;ExcessHet=3.0103;FS=11.615;MLEAC=1;MLEAF=0.500;MQ=60.00;MQRankSum=0.000;QD=8.11;ReadPosRankSum=-0.406;SOR=0.869	GT:AD:DP:GQ:PL	0/1:69,27:96:99:807,0,2387
Chr5	6652137	.	C	T	843.77	PASS	AC=1;AF=0.500;AN=2;BaseQRankSum=0.053;ClippingRankSum=0.000;DP=107;ExcessHet=3.0103;FS=2.815;MLEAC=1;MLEAF=0.500;MQ=60.00;MQRankSum=0.000;QD=7.89;ReadPosRankSum=-0.794;SOR=0.777	GT:AD:DP:GQ:PL	0/1:76,31:107:99:872,0,2485
Chr5	6652422	.	C	T	330.77	PASS	AC=1;AF=0.500;AN=2;BaseQRankSum=0.486;ClippingRankSum=0.000;DP=105;ExcessHet=3.0103;FS=0.000;MLEAC=1;MLEAF=0.500;MQ=60.00;MQRankSum=0.000;QD=3.18;ReadPosRankSum=-1.751;SOR=0.672	GT:AD:DP:GQ:PL	0/1:87,17:104:99:359,0,3112
Chr5	6653757	.	C	T	823.77	PASS	AC=1;AF=0.500;AN=2;BaseQRankSum=-0.141;ClippingRankSum=0.000;DP=112;ExcessHet=3.0103;FS=0.787;MLEAC=1;MLEAF=0.500;MQ=60.00;MQRankSum=0.000;QD=7.36;ReadPosRankSum=0.693;SOR=0.602	GT:AD:DP:GQ:PL	0/1:82,30:112:99:852,0,2963
Chr5	6654729	.	T	A	363.77	PASS	AC=1;AF=0.500;AN=2;BaseQRankSum=-0.042;ClippingRankSum=0.000;DP=118;ExcessHet=3.0103;FS=3.470;MLEAC=1;MLEAF=0.500;MQ=60.00;MQRankSum=0.000;QD=3.11;ReadPosRankSum=-0.253;SOR=0.358	GT:AD:DP:GQ:PL	0/1:97,20:117:99:392,0,3568
Chr5	6654870	.	C	T	572.77	PASS	AC=1;AF=0.500;AN=2;BaseQRankSum=-0.890;ClippingRankSum=0.000;DP=121;ExcessHet=3.0103;FS=1.871;MLEAC=1;MLEAF=0.500;MQ=60.00;MQRankSum=0.000;QD=4.73;ReadPosRankSum=1.373;SOR=0.973	GT:AD:DP:GQ:PL	0/1:97,24:121:99:601,0,3451
Chr5	6656020	.	AT	A	347.73	PASS	AC=1;AF=0.500;AN=2;BaseQRankSum=-1.712;ClippingRankSum=0.000;DP=98;ExcessHet=3.0103;FS=4.992;MLEAC=1;MLEAF=0.500;MQ=60.11;MQRankSum=1.890;QD=3.70;ReadPosRankSum=-0.578;SOR=0.462	GT:AD:DP:GQ:PL	0/1:73,21:94:99:385,0,2033
Chr5	6656553	.	T	C	582.77	PASS	AC=1;AF=0.500;AN=2;BaseQRankSum=1.507;ClippingRankSum=0.000;DP=111;ExcessHet=3.0103;FS=0.884;MLEAC=1;MLEAF=0.500;MQ=60.00;MQRankSum=0.000;QD=5.25;ReadPosRankSum=1.223;SOR=0.698	GT:AD:DP:GQ:PL	0/1:88,23:111:99:611,0,3108
Chr5	6658770	.	GA	G	321.73	PASS	AC=1;AF=0.500;AN=2;BaseQRankSum=0.431;ClippingRankSum=0.000;DP=125;ExcessHet=3.0103;FS=7.785;MLEAC=1;MLEAF=0.500;MQ=60.00;MQRankSum=0.000;QD=2.70;ReadPosRankSum=0.638;SOR=1.389	GT:AD:DP:GQ:PL	0/1:96,23:119:99:359,0,2622
Chr5	6660424	.	A	T	843.77	PASS	AC=1;AF=0.500;AN=2;BaseQRankSum=1.625;ClippingRankSum=0.000;DP=107;ExcessHet=3.0103;FS=1.785;MLEAC=1;MLEAF=0.500;MQ=60.00;MQRankSum=0.000;QD=7.96;ReadPosRankSum=2.771;SOR=0.973	GT:AD:DP:GQ:PL	0/1:77,29:106:99:872,0,2664
Chr5	6660748	.	CA	C	629.73	PASS	AC=1;AF=0.500;AN=2;BaseQRankSum=0.529;ClippingRankSum=0.000;DP=110;ExcessHet=3.0103;FS=3.934;MLEAC=1;MLEAF=0.500;MQ=60.00;MQRankSum=0.000;QD=5.89;ReadPosRankSum=-1.863;SOR=0.725	GT:AD:DP:GQ:PL	0/1:74,33:107:99:667,0,1897
Chr5	6661572	.	C	T	351.77	PASS	AC=1;AF=0.500;AN=2;BaseQRankSum=0.053;ClippingRankSum=0.000;DP=85;ExcessHet=3.0103;FS=1.094;MLEAC=1;MLEAF=0.500;MQ=60.00;MQRankSum=0.000;QD=4.14;ReadPosRankSum=0.588;SOR=0.463	GT:AD:DP:GQ:PL	0/1:69,16:85:99:380,0,2371
Chr5	6662390	.	A	G	487.77	PASS	AC=1;AF=0.500;AN=2;BaseQRankSum=0.649;ClippingRankSum=0.000;DP=101;ExcessHet=3.0103;FS=2.078;MLEAC=1;MLEAF=0.500;MQ=60.00;MQRankSum=0.000;QD=4.83;ReadPosRankSum=-0.366;SOR=0.800	GT:AD:DP:GQ:PL	0/1:81,20:101:99:516,0,2820
Chr5	6664383	.	G	T	636.77	PASS	AC=1;AF=0.500;AN=2;BaseQRankSum=-1.221;ClippingRankSum=0.000;DP=121;ExcessHet=3.0103;FS=0.820;MLEAC=1;MLEAF=0.500;MQ=60.00;MQRankSum=0.000;QD=5.26;ReadPosRankSum=0.429;SOR=0.565	GT:AD:DP:GQ:PL	0/1:93,28:121:99:665,0,3317
Chr5	6665609	.	CT	C	2269.73	PASS	AC=1;AF=0.500;AN=2;BaseQRankSum=-0.784;ClippingRankSum=0.000;DP=98;ExcessHet=3.0103;FS=0.000;MLEAC=1;MLEAF=0.500;MQ=60.00;MQRankSum=0.000;QD=24.15;ReadPosRankSum=-0.044;SOR=0.779	GT:AD:DP:GQ:PL	0/1:20,74:94:99:2307,0,297
Chr5	6665619	.	CT	C	596.73	PASS	AC=1;AF=0.500;AN=2;BaseQRankSum=-1.815;ClippingRankSum=0.000;DP=100;ExcessHet=3.0103;FS=1.776;MLEAC=1;MLEAF=0.500;MQ=60.00;MQRankSum=0.000;QD=6.15;ReadPosRankSum=0.078;SOR=0.754	GT:AD:DP:GQ:PL	0/1:67,30:97:99:634,0,2150
Chr5	6667029	.	C	T	902.77	PASS	AC=1;AF=0.500;AN=2;BaseQRankSum=-0.005;ClippingRankSum=0.000;DP=134;ExcessHet=3.0103;FS=6.229;MLEAC=1;MLEAF=0.500;MQ=60.00;MQRankSum=0.000;QD=6.74;ReadPosRankSum=-0.061;SOR=1.304	GT:AD:DP:GQ:PL	0/1:98,36:134:99:931,0,3668
Chr5	6667045	.	AT	A	663.73	PASS	AC=1;AF=0.500;AN=2;BaseQRankSum=1.272;ClippingRankSum=0.000;DP=132;ExcessHet=3.0103;FS=2.587;MLEAC=1;MLEAF=0.500;MQ=60.00;MQRankSum=0.000;QD=5.23;ReadPosRankSum=0.702;SOR=0.984	GT:AD:DP:GQ:PL	0/1:91,36:127:99:701,0,2707
Chr5	6672210	.	C	T	535.77	PASS	AC=1;AF=0.500;AN=2;BaseQRankSum=0.696;ClippingRankSum=0.000;DP=111;ExcessHet=3.0103;FS=4.690;MLEAC=1;MLEAF=0.500;MQ=60.00;MQRankSum=0.000;QD=4.83;ReadPosRankSum=-1.741;SOR=0.647	GT:AD:DP:GQ:PL	0/1:89,22:111:99:564,0,3033
Chr5	6674717	.	G	A	465.77	PASS	AC=1;AF=0.500;AN=2;BaseQRankSum=0.531;ClippingRankSum=0.000;DP=84;ExcessHet=3.0103;FS=3.608;MLEAC=1;MLEAF=0.500;MQ=59.33;MQRankSum=-0.084;QD=5.54;ReadPosRankSum=1.651;SOR=1.249	GT:AD:DP:GQ:PL	0/1:65,19:84:99:494,0,2286
Chr5	6675289	.	A	G	603.77	PASS	AC=1;AF=0.500;AN=2;BaseQRankSum=-0.155;ClippingRankSum=0.000;DP=98;ExcessHet=3.0103;FS=1.929;MLEAC=1;MLEAF=0.500;MQ=60.00;MQRankSum=0.000;QD=6.16;ReadPosRankSum=-1.644;SOR=0.455	GT:AD:DP:GQ:PL	0/1:73,25:98:99:632,0,2458
Chr5	6675448	.	GT	G	1169.73	PASS	AC=1;AF=0.500;AN=2;BaseQRankSum=2.665;ClippingRankSum=0.000;DP=89;ExcessHet=3.0103;FS=0.880;MLEAC=1;MLEAF=0.500;MQ=60.00;MQRankSum=0.000;QD=13.93;ReadPosRankSum=0.482;SOR=0.758	GT:AD:DP:GQ:PL	0/1:33,51:84:99:1207,0,631
Chr5	6678785	.	GA	G	473.73	PASS	AC=1;AF=0.500;AN=2;BaseQRankSum=-1.165;ClippingRankSum=0.000;DP=129;ExcessHet=3.0103;FS=8.724;MLEAC=1;MLEAF=0.500;MQ=60.00;MQRankSum=0.000;QD=3.88;ReadPosRankSum=-1.952;SOR=1.586	GT:AD:DP:GQ:PL	0/1:93,29:122:99:511,0,2432
Chr5	6680663	.	G	A	633.77	PASS	AC=1;AF=0.500;AN=2;BaseQRankSum=-0.016;ClippingRankSum=0.000;DP=102;ExcessHet=3.0103;FS=9.866;MLEAC=1;MLEAF=0.500;MQ=60.00;MQRankSum=0.000;QD=6.21;ReadPosRankSum=-0.302;SOR=1.461	GT:AD:DP:GQ:PL	0/1:78,24:102:99:662,0,2782
Chr5	6680925	.	C	G	524.77	PASS	AC=1;AF=0.500;AN=2;BaseQRankSum=0.384;ClippingRankSum=0.000;DP=107;ExcessHet=3.0103;FS=3.187;MLEAC=1;MLEAF=0.500;MQ=60.00;MQRankSum=0.000;QD=4.95;ReadPosRankSum=-0.225;SOR=0.850	GT:AD:DP:GQ:PL	0/1:83,23:106:99:553,0,2892
Chr5	6681000	.	TA	T	817.73	PASS	AC=1;AF=0.500;AN=2;BaseQRankSum=-2.016;ClippingRankSum=0.000;DP=119;ExcessHet=3.0103;FS=6.355;MLEAC=1;MLEAF=0.500;MQ=60.00;MQRankSum=0.000;QD=7.30;ReadPosRankSum=-2.394;SOR=1.348	GT:AD:DP:GQ:PL	0/1:73,39:112:99:855,0,1884
Chr5	6683128	.	G	T	515.77	PASS	AC=1;AF=0.500;AN=2;BaseQRankSum=-1.037;ClippingRankSum=0.000;DP=96;ExcessHet=3.0103;FS=1.985;MLEAC=1;MLEAF=0.500;MQ=60.00;MQRankSum=0.000;QD=5.43;ReadPosRankSum=-1.285;SOR=0.923	GT:AD:DP:GQ:PL	0/1:72,23:95:99:544,0,2677
Chr5	6683632	.	C	T	897.77	PASS	AC=1;AF=0.500;AN=2;BaseQRankSum=2.632;ClippingRankSum=0.000;DP=96;ExcessHet=3.0103;FS=0.000;MLEAC=1;MLEAF=0.500;MQ=59.34;MQRankSum=0.523;QD=9.35;ReadPosRankSum=3.199;SOR=0.701	GT:AD:DP:GQ:PL	0/1:66,30:96:99:926,0,2221
Chr5	6684723	.	AT	A	356.73	PASS	AC=1;AF=0.500;AN=2;BaseQRankSum=0.014;ClippingRankSum=0.000;DP=122;ExcessHet=3.0103;FS=1.879;MLEAC=1;MLEAF=0.500;MQ=60.09;MQRankSum=2.064;QD=3.00;ReadPosRankSum=-0.680;SOR=0.914	GT:AD:DP:GQ:PL	0/1:96,23:119:99:394,0,2766
Chr5	6685323	.	A	AT	438.73	PASS	AC=1;AF=0.500;AN=2;BaseQRankSum=0.355;ClippingRankSum=0.000;DP=123;ExcessHet=3.0103;FS=13.169;MLEAC=1;MLEAF=0.500;MQ=60.09;MQRankSum=1.891;QD=3.75;ReadPosRankSum=0.033;SOR=1.338	GT:AD:DP:GQ:PL	0/1:91,26:117:99:476,0,2549
Chr5	6685810	.	G	A	646.77	PASS	AC=1;AF=0.500;AN=2;BaseQRankSum=0.918;ClippingRankSum=0.000;DP=123;ExcessHet=3.0103;FS=0.000;MLEAC=1;MLEAF=0.500;MQ=60.00;MQRankSum=0.000;QD=5.26;ReadPosRankSum=-1.669;SOR=0.695	GT:AD:DP:GQ:PL	0/1:97,26:123:99:675,0,3417
Chr5	6689909	.	G	A	762.77	PASS	AC=1;AF=0.500;AN=2;BaseQRankSum=0.328;ClippingRankSum=0.000;DP=117;ExcessHet=3.0103;FS=0.000;MLEAC=1;MLEAF=0.500;MQ=60.00;MQRankSum=0.000;QD=6.52;ReadPosRankSum=1.023;SOR=0.618	GT:AD:DP:GQ:PL	0/1:87,30:117:99:791,0,3050
Chr5	6694027	.	G	A	536.77	PASS	AC=1;AF=0.500;AN=2;BaseQRankSum=-0.821;ClippingRankSum=0.000;DP=99;ExcessHet=3.0103;FS=0.898;MLEAC=1;MLEAF=0.500;MQ=60.00;MQRankSum=0.000;QD=5.42;ReadPosRankSum=0.130;SOR=0.795	GT:AD:DP:GQ:PL	0/1:74,25:99:99:565,0,2429
Chr5	6694413	.	G	A	626.77	PASS	AC=1;AF=0.500;AN=2;BaseQRankSum=1.132;ClippingRankSum=0.000;DP=105;ExcessHet=3.0103;FS=3.266;MLEAC=1;MLEAF=0.500;MQ=60.00;MQRankSum=0.000;QD=6.03;ReadPosRankSum=-0.516;SOR=1.193	GT:AD:DP:GQ:PL	0/1:80,24:104:99:655,0,2608
Chr5	6697861	.	CA	C	350.73	PASS	AC=1;AF=0.500;AN=2;BaseQRankSum=-0.368;ClippingRankSum=0.000;DP=102;ExcessHet=3.0103;FS=8.326;MLEAC=1;MLEAF=0.500;MQ=60.00;MQRankSum=0.000;QD=3.54;ReadPosRankSum=-1.266;SOR=1.227	GT:AD:DP:GQ:PL	0/1:77,22:99:99:388,0,2088
Chr5	6699790	.	C	T	700.77	PASS	AC=1;AF=0.500;AN=2;BaseQRankSum=-0.023;ClippingRankSum=0.000;DP=108;ExcessHet=3.0103;FS=0.000;MLEAC=1;MLEAF=0.500;MQ=60.00;MQRankSum=0.000;QD=6.67;ReadPosRankSum=-0.860;SOR=0.756	GT:AD:DP:GQ:PL	0/1:79,26:105:99:729,0,2781
Chr5	6702088	.	T	TA	647.73	PASS	AC=1;AF=0.500;AN=2;BaseQRankSum=-2.362;ClippingRankSum=0.000;DP=91;ExcessHet=3.0103;FS=0.871;MLEAC=1;MLEAF=0.500;MQ=59.72;MQRankSum=-2.278;QD=7.71;ReadPosRankSum=-0.056;SOR=0.573	GT:AD:DP:GQ:PL	0/1:53,31:84:99:685,0,1343
Chr5	6702511	.	G	T	1222.77	PASS	AC=1;AF=0.500;AN=2;BaseQRankSum=1.604;ClippingRankSum=0.000;DP=98;ExcessHet=3.0103;FS=5.291;MLEAC=1;MLEAF=0.500;MQ=60.00;MQRankSum=0.000;QD=12.61;ReadPosRankSum=-0.458;SOR=0.633	GT:AD:DP:GQ:PL	0/1:60,37:97:99:1251,0,2044
Chr5	6702516	.	GA	G	765.73	PASS	AC=1;AF=0.500;AN=2;BaseQRankSum=1.903;ClippingRankSum=0.000;DP=97;ExcessHet=3.0103;FS=5.460;MLEAC=1;MLEAF=0.500;MQ=60.00;MQRankSum=0.000;QD=8.60;ReadPosRankSum=-1.260;SOR=0.660	GT:AD:DP:GQ:PL	0/1:54,35:89:99:803,0,1338
Chr5	6702719	.	GA	G	431.73	PASS	AC=1;AF=0.500;AN=2;BaseQRankSum=0.227;ClippingRankSum=0.000;DP=76;ExcessHet=3.0103;FS=6.798;MLEAC=1;MLEAF=0.500;MQ=60.00;MQRankSum=0.000;QD=5.83;ReadPosRankSum=-1.448;SOR=1.376	GT:AD:DP:GQ:PL	0/1:51,23:74:99:469,0,1264
Chr5	6704174	.	T	C	736.77	PASS	AC=1;AF=0.500;AN=2;BaseQRankSum=-0.556;ClippingRankSum=0.000;DP=84;ExcessHet=3.0103;FS=7.959;MLEAC=1;MLEAF=0.500;MQ=60.00;MQRankSum=0.000;QD=8.88;ReadPosRankSum=0.771;SOR=0.918	GT:AD:DP:GQ:PL	0/1:56,27:83:99:765,0,1956
Chr5	6710803	.	C	T	777.77	PASS	AC=1;AF=0.500;AN=2;BaseQRankSum=2.192;ClippingRankSum=0.000;DP=70;ExcessHet=3.0103;FS=5.063;MLEAC=1;MLEAF=0.500;MQ=60.00;MQRankSum=0.000;QD=11.27;ReadPosRankSum=-0.558;SOR=1.204	GT:AD:DP:GQ:PL	0/1:45,24:69:99:806,0,1596
Chr5	6713902	.	AT	A	356.73	PASS	AC=1;AF=0.500;AN=2;BaseQRankSum=1.469;ClippingRankSum=0.000;DP=67;ExcessHet=3.0103;FS=5.405;MLEAC=1;MLEAF=0.500;MQ=60.00;MQRankSum=0.000;QD=5.41;ReadPosRankSum=0.834;SOR=0.850	GT:AD:DP:GQ:PL	0/1:47,19:66:99:394,0,1275
Chr5	6724267	.	C	T	201.77	PASS	AC=1;AF=0.500;AN=2;BaseQRankSum=-0.642;ClippingRankSum=0.000;DP=75;ExcessHet=3.0103;FS=0.000;MLEAC=1;MLEAF=0.500;MQ=60.00;MQRankSum=0.000;QD=2.69;ReadPosRankSum=-1.630;SOR=0.726	GT:AD:DP:GQ:PL	0/1:64,11:75:99:230,0,2358
Chr5	6734512	.	A	G	601.77	PASS	AC=1;AF=0.500;AN=2;BaseQRankSum=-0.214;ClippingRankSum=0.000;DP=50;ExcessHet=3.0103;FS=1.107;MLEAC=1;MLEAF=0.500;MQ=60.00;MQRankSum=0.000;QD=12.04;ReadPosRankSum=-1.181;SOR=0.625	GT:AD:DP:GQ:PL	0/1:29,21:50:99:630,0,951
Chr5	6735624	.	G	A	499.77	PASS	AC=1;AF=0.500;AN=2;BaseQRankSum=1.403;ClippingRankSum=0.000;DP=59;ExcessHet=3.0103;FS=5.953;MLEAC=1;MLEAF=0.500;MQ=60.00;MQRankSum=0.000;QD=8.47;ReadPosRankSum=1.279;SOR=0.863	GT:AD:DP:GQ:PL	0/1:42,17:59:99:528,0,1463
Chr5	6736289	.	C	T	666.77	PASS	AC=1;AF=0.500;AN=2;BaseQRankSum=1.300;ClippingRankSum=0.000;DP=51;ExcessHet=3.0103;FS=1.070;MLEAC=1;MLEAF=0.500;MQ=60.00;MQRankSum=0.000;QD=13.07;ReadPosRankSum=0.397;SOR=0.518	GT:AD:DP:GQ:PL	0/1:29,22:51:99:695,0,920
Chr5	6739646	.	C	T	506.77	PASS	AC=1;AF=0.500;AN=2;BaseQRankSum=-0.284;ClippingRankSum=0.000;DP=60;ExcessHet=3.0103;FS=5.738;MLEAC=1;MLEAF=0.500;MQ=60.00;MQRankSum=0.000;QD=8.59;ReadPosRankSum=0.842;SOR=1.201	GT:AD:DP:GQ:PL	0/1:40,19:59:99:535,0,1329
Chr5	6743044	.	A	G	758.77	PASS	AC=1;AF=0.500;AN=2;BaseQRankSum=1.165;ClippingRankSum=0.000;DP=51;ExcessHet=3.0103;FS=20.020;MLEAC=1;MLEAF=0.500;MQ=60.00;MQRankSum=0.000;QD=14.88;ReadPosRankSum=0.290;SOR=2.819	GT:AD:DP:GQ:PL	0/1:28,23:51:99:787,0,925
Chr5	6748857	.	GT	G	471.73	PASS	AC=1;AF=0.500;AN=2;BaseQRankSum=-0.851;ClippingRankSum=0.000;DP=53;ExcessHet=3.0103;FS=0.000;MLEAC=1;MLEAF=0.500;MQ=60.00;MQRankSum=0.000;QD=9.25;ReadPosRankSum=-0.122;SOR=0.830	GT:AD:DP:GQ:PL	0/1:28,23:51:99:509,0,693
Chr5	6749566	.	A	G	859.77	PASS	AC=1;AF=0.500;AN=2;BaseQRankSum=-3.107;ClippingRankSum=0.000;DP=59;ExcessHet=3.0103;FS=5.386;MLEAC=1;MLEAF=0.500;MQ=60.00;MQRankSum=0.000;QD=14.57;ReadPosRankSum=0.180;SOR=1.514	GT:AD:DP:GQ:PL	0/1:31,28:59:99:888,0,1104
Chr5	6750321	.	C	T	690.77	PASS	AC=1;AF=0.500;AN=2;BaseQRankSum=0.558;ClippingRankSum=0.000;DP=47;ExcessHet=3.0103;FS=0.000;MLEAC=1;MLEAF=0.500;MQ=60.00;MQRankSum=0.000;QD=14.70;ReadPosRankSum=-1.289;SOR=0.622	GT:AD:DP:GQ:PL	0/1:25,22:47:99:719,0,810
Chr5	6754487	.	AT	A	707.73	PASS	AC=1;AF=0.500;AN=2;BaseQRankSum=0.218;ClippingRankSum=0.000;DP=50;ExcessHet=3.0103;FS=10.519;MLEAC=1;MLEAF=0.500;MQ=60.00;MQRankSum=0.000;QD=14.44;ReadPosRankSum=-0.987;SOR=1.188	GT:AD:DP:GQ:PL	0/1:24,25:49:99:745,0,698
Chr5	6755954	.	T	A	1064.73	PASS	AC=1;AF=0.500;AN=2;BaseQRankSum=-0.634;ClippingRankSum=0.000;DP=65;ExcessHet=3.0103;FS=0.000;MLEAC=1;MLEAF=0.500;MQ=60.00;MQRankSum=0.000;QD=16.64;ReadPosRankSum=0.942;SOR=0.628	GT:AD:DP:GQ:PL	0/1:28,36:64:99:1102,0,880
Chr5	6756761	.	CAA	C,CA	1080.73	PASS	AC=1,1;AF=0.500,0.500;AN=2;BaseQRankSum=0.945;ClippingRankSum=0.000;DP=51;ExcessHet=3.0103;FS=0.000;MLEAC=1,1;MLEAF=0.500,0.500;MQ=60.42;MQRankSum=0.373;QD=22.06;ReadPosRankSum=-0.336;SOR=0.780	GT:AD:DP:GQ:PL	1/2:3,12,34:49:99:1118,752,840,267,0,216
Chr5	6759157	.	C	T	1022.77	PASS	AC=1;AF=0.500;AN=2;BaseQRankSum=1.789;ClippingRankSum=0.000;DP=91;ExcessHet=3.0103;FS=7.316;MLEAC=1;MLEAF=0.500;MQ=60.00;MQRankSum=0.000;QD=11.89;ReadPosRankSum=0.198;SOR=0.737	GT:AD:DP:GQ:PL	0/1:54,32:86:99:1051,0,1806
Chr5	6760607	.	GTT	G	1378.73	PASS	AC=1;AF=0.500;AN=2;BaseQRankSum=-0.855;ClippingRankSum=0.000;DP=89;ExcessHet=3.0103;FS=0.000;MLEAC=1;MLEAF=0.500;MQ=60.00;MQRankSum=0.000;QD=17.02;ReadPosRankSum=-1.106;SOR=0.720	GT:AD:DP:GQ:PL	0/1:40,41:81:99:1416,0,1265
Chr5	6762607	.	GA	G	511.73	PASS	AC=1;AF=0.500;AN=2;BaseQRankSum=1.062;ClippingRankSum=0.000;DP=92;ExcessHet=3.0103;FS=1.867;MLEAC=1;MLEAF=0.500;MQ=60.00;MQRankSum=0.000;QD=5.88;ReadPosRankSum=0.005;SOR=0.937	GT:AD:DP:GQ:PL	0/1:58,29:87:99:549,0,1364
Chr5	6763087	.	T	G	601.77	PASS	AC=1;AF=0.500;AN=2;BaseQRankSum=-1.149;ClippingRankSum=0.000;DP=97;ExcessHet=3.0103;FS=9.655;MLEAC=1;MLEAF=0.500;MQ=60.00;MQRankSum=0.000;QD=6.20;ReadPosRankSum=-0.080;SOR=1.264	GT:AD:DP:GQ:PL	0/1:72,25:97:99:630,0,2503
Chr5	6764122	.	C	T	736.77	PASS	AC=1;AF=0.500;AN=2;BaseQRankSum=1.064;ClippingRankSum=0.000;DP=71;ExcessHet=3.0103;FS=7.339;MLEAC=1;MLEAF=0.500;MQ=60.00;MQRankSum=0.000;QD=10.38;ReadPosRankSum=-1.306;SOR=0.197	GT:AD:DP:GQ:PL	0/1:47,24:71:99:765,0,1700
Chr5	6765176	.	C	T	752.77	PASS	AC=1;AF=0.500;AN=2;BaseQRankSum=-0.796;ClippingRankSum=0.000;DP=69;ExcessHet=3.0103;FS=6.502;MLEAC=1;MLEAF=0.500;MQ=60.00;MQRankSum=0.000;QD=11.07;ReadPosRankSum=1.218;SOR=1.456	GT:AD:DP:GQ:PL	0/1:41,27:68:99:781,0,1420
Chr5	6772456	.	G	A	732.77	PASS	AC=1;AF=0.500;AN=2;BaseQRankSum=1.112;ClippingRankSum=0.000;DP=107;ExcessHet=3.0103;FS=0.000;MLEAC=1;MLEAF=0.500;MQ=60.00;MQRankSum=0.000;QD=6.85;ReadPosRankSum=0.179;SOR=0.656	GT:AD:DP:GQ:PL	0/1:79,28:107:99:761,0,2674
Chr5	6774221	.	CT	C	575.73	PASS	AC=1;AF=0.500;AN=2;BaseQRankSum=1.261;ClippingRankSum=0.000;DP=95;ExcessHet=3.0103;FS=4.394;MLEAC=1;MLEAF=0.500;MQ=60.00;MQRankSum=0.000;QD=6.62;ReadPosRankSum=0.835;SOR=0.722	GT:AD:DP:GQ:PL	0/1:58,29:87:99:613,0,1431
Chr5	6778328	.	CT	C	906.73	PASS	AC=1;AF=0.500;AN=2;BaseQRankSum=0.769;ClippingRankSum=0.000;DP=78;ExcessHet=3.0103;FS=2.102;MLEAC=1;MLEAF=0.500;MQ=60.28;MQRankSum=-1.225;QD=12.25;ReadPosRankSum=-0.371;SOR=0.441	GT:AD:DP:GQ:PL	0/1:26,48:74:99:944,0,444
Chr5	6781311	.	G	A	895.77	PASS	AC=1;AF=0.500;AN=2;BaseQRankSum=-1.170;ClippingRankSum=0.000;DP=70;ExcessHet=3.0103;FS=6.510;MLEAC=1;MLEAF=0.500;MQ=60.00;MQRankSum=0.000;QD=12.80;ReadPosRankSum=-2.204;SOR=1.536	GT:AD:DP:GQ:PL	0/1:40,30:70:99:924,0,1374
Chr5	6782207	.	C	T	697.77	PASS	AC=1;AF=0.500;AN=2;BaseQRankSum=-1.268;ClippingRankSum=0.000;DP=71;ExcessHet=3.0103;FS=0.954;MLEAC=1;MLEAF=0.500;MQ=60.00;MQRankSum=0.000;QD=10.11;ReadPosRankSum=-0.228;SOR=0.523	GT:AD:DP:GQ:PL	0/1:44,25:69:99:726,0,1478
Chr5	6784390	.	G	A	969.77	PASS	AC=1;AF=0.500;AN=2;BaseQRankSum=-0.122;ClippingRankSum=0.000;DP=83;ExcessHet=3.0103;FS=2.982;MLEAC=1;MLEAF=0.500;MQ=60.00;MQRankSum=0.000;QD=11.83;ReadPosRankSum=-0.040;SOR=0.994	GT:AD:DP:GQ:PL	0/1:49,33:82:99:998,0,1613
Chr5	6784636	.	GT	G	785.73	PASS	AC=1;AF=0.500;AN=2;BaseQRankSum=0.170;ClippingRankSum=0.000;DP=85;ExcessHet=3.0103;FS=9.747;MLEAC=1;MLEAF=0.500;MQ=60.13;MQRankSum=1.109;QD=10.34;ReadPosRankSum=-1.896;SOR=0.729	GT:AD:DP:GQ:PL	0/1:41,35:76:99:823,0,961
Chr5	6787428	.	C	T	643.77	PASS	AC=1;AF=0.500;AN=2;BaseQRankSum=0.152;ClippingRankSum=0.000;DP=80;ExcessHet=3.0103;FS=4.753;MLEAC=1;MLEAF=0.500;MQ=60.00;MQRankSum=0.000;QD=8.05;ReadPosRankSum=-2.307;SOR=1.036	GT:AD:DP:GQ:PL	0/1:55,25:80:99:672,0,1732
Chr5	6787872	.	TA	T	711.73	PASS	AC=1;AF=0.500;AN=2;BaseQRankSum=1.334;ClippingRankSum=0.000;DP=78;ExcessHet=3.0103;FS=1.992;MLEAC=1;MLEAF=0.500;MQ=60.00;MQRankSum=0.000;QD=9.89;ReadPosRankSum=1.664;SOR=1.026	GT:AD:DP:GQ:PL	0/1:41,31:72:99:749,0,1051
Chr5	6788617	.	C	T	585.77	PASS	AC=1;AF=0.500;AN=2;BaseQRankSum=1.556;ClippingRankSum=0.000;DP=89;ExcessHet=3.0103;FS=3.502;MLEAC=1;MLEAF=0.500;MQ=60.00;MQRankSum=0.000;QD=6.58;ReadPosRankSum=2.044;SOR=0.335	GT:AD:DP:GQ:PL	0/1:67,22:89:99:614,0,2338
Chr5	6790245	.	C	T	420.77	PASS	AC=1;AF=0.500;AN=2;BaseQRankSum=-0.337;ClippingRankSum=0.000;DP=76;ExcessHet=3.0103;FS=1.027;MLEAC=1;MLEAF=0.500;MQ=60.00;MQRankSum=0.000;QD=5.54;ReadPosRankSum=-0.555;SOR=0.512	GT:AD:DP:GQ:PL	0/1:58,18:76:99:449,0,2101
Chr5	6791345	.	C	A	511.77	PASS	AC=1;AF=0.500;AN=2;BaseQRankSum=0.739;ClippingRankSum=0.000;DP=75;ExcessHet=3.0103;FS=3.868;MLEAC=1;MLEAF=0.500;MQ=60.00;MQRankSum=0.000;QD=6.82;ReadPosRankSum=-1.402;SOR=1.308	GT:AD:DP:GQ:PL	0/1:56,19:75:99:540,0,1925
Chr5	6792804	.	G	A	702.77	PASS	AC=1;AF=0.500;AN=2;BaseQRankSum=-0.005;ClippingRankSum=0.000;DP=79;ExcessHet=3.0103;FS=0.913;MLEAC=1;MLEAF=0.500;MQ=60.00;MQRankSum=0.000;QD=8.90;ReadPosRankSum=0.293;SOR=0.565	GT:AD:DP:GQ:PL	0/1:54,25:79:99:731,0,1895
Chr5	6793021	.	C	A	561.77	PASS	AC=1;AF=0.500;AN=2;BaseQRankSum=-0.937;ClippingRankSum=0.000;DP=101;ExcessHet=3.0103;FS=0.861;MLEAC=1;MLEAF=0.500;MQ=60.00;MQRankSum=0.000;QD=5.56;ReadPosRankSum=-0.995;SOR=0.863	GT:AD:DP:GQ:PL	0/1:75,26:101:99:590,0,2589
Chr5	6794467	.	AT	A	340.73	PASS	AC=1;AF=0.500;AN=2;BaseQRankSum=0.486;ClippingRankSum=0.000;DP=89;ExcessHet=3.0103;FS=1.025;MLEAC=1;MLEAF=0.500;MQ=60.12;MQRankSum=1.844;QD=3.96;ReadPosRankSum=-1.047;SOR=0.937	GT:AD:DP:GQ:PL	0/1:66,20:86:99:378,0,1832
Chr5	6796688	.	G	A	779.77	PASS	AC=1;AF=0.500;AN=2;BaseQRankSum=-0.233;ClippingRankSum=0.000;DP=83;ExcessHet=3.0103;FS=3.099;MLEAC=1;MLEAF=0.500;MQ=60.00;MQRankSum=0.000;QD=9.39;ReadPosRankSum=-1.039;SOR=1.024	GT:AD:DP:GQ:PL	0/1:54,29:83:99:808,0,1901
Chr5	6801017	.	C	T	426.77	PASS	AC=1;AF=0.500;AN=2;BaseQRankSum=-1.256;ClippingRankSum=0.000;DP=94;ExcessHet=3.0103;FS=14.080;MLEAC=1;MLEAF=0.500;MQ=60.00;MQRankSum=0.000;QD=4.54;ReadPosRankSum=-0.298;SOR=1.938	GT:AD:DP:GQ:PL	0/1:75,19:94:99:455,0,2731
Chr5	6812192	.	T	C	835.77	PASS	AC=1;AF=0.500;AN=2;BaseQRankSum=0.231;ClippingRankSum=0.000;DP=86;ExcessHet=3.0103;FS=4.458;MLEAC=1;MLEAF=0.500;MQ=60.00;MQRankSum=0.000;QD=9.72;ReadPosRankSum=0.331;SOR=1.139	GT:AD:DP:GQ:PL	0/1:58,28:86:99:864,0,1943
Chr5	6812795	.	A	AAT	657.73	PASS	AC=1;AF=0.500;AN=2;BaseQRankSum=1.083;ClippingRankSum=0.000;DP=82;ExcessHet=3.0103;FS=0.000;MLEAC=1;MLEAF=0.500;MQ=60.00;MQRankSum=0.000;QD=8.77;ReadPosRankSum=1.727;SOR=0.661	GT:AD:DP:GQ:PL	0/1:51,24:75:99:695,0,1786
Chr5	6813840	.	CA	C	379.73	PASS	AC=1;AF=0.500;AN=2;BaseQRankSum=-0.457;ClippingRankSum=0.000;DP=86;ExcessHet=3.0103;FS=2.084;MLEAC=1;MLEAF=0.500;MQ=60.00;MQRankSum=0.000;QD=4.47;ReadPosRankSum=0.803;SOR=1.031	GT:AD:DP:GQ:PL	0/1:63,22:85:99:417,0,1662
Chr5	6815330	.	C	T	490.77	PASS	AC=1;AF=0.500;AN=2;BaseQRankSum=-0.687;ClippingRankSum=0.000;DP=76;ExcessHet=3.0103;FS=0.000;MLEAC=1;MLEAF=0.500;MQ=60.00;MQRankSum=0.000;QD=6.46;ReadPosRankSum=-0.272;SOR=0.756	GT:AD:DP:GQ:PL	0/1:57,19:76:99:519,0,2041
Chr5	6817531	.	A	T	501.77	PASS	AC=1;AF=0.500;AN=2;BaseQRankSum=-1.461;ClippingRankSum=0.000;DP=73;ExcessHet=3.0103;FS=7.039;MLEAC=1;MLEAF=0.500;MQ=60.00;MQRankSum=0.000;QD=6.87;ReadPosRankSum=-0.964;SOR=0.600	GT:AD:DP:GQ:PL	0/1:53,20:73:99:530,0,1904
Chr5	6819519	.	CT	C	347.73	PASS	AC=1;AF=0.500;AN=2;BaseQRankSum=0.330;ClippingRankSum=0.000;DP=68;ExcessHet=3.0103;FS=0.000;MLEAC=1;MLEAF=0.500;MQ=60.32;MQRankSum=2.138;QD=5.43;ReadPosRankSum=0.103;SOR=0.622	GT:AD:DP:GQ:PL	0/1:44,20:64:99:385,0,1054
Chr5	6821969	.	G	T	827.77	PASS	AC=1;AF=0.500;AN=2;BaseQRankSum=-0.211;ClippingRankSum=0.000;DP=87;ExcessHet=3.0103;FS=0.888;MLEAC=1;MLEAF=0.500;MQ=60.00;MQRankSum=0.000;QD=9.63;ReadPosRankSum=-0.439;SOR=0.517	GT:AD:DP:GQ:PL	0/1:57,29:86:99:856,0,1953
Chr5	6823200	.	C	A	758.77	PASS	AC=1;AF=0.500;AN=2;BaseQRankSum=-1.794;ClippingRankSum=0.000;DP=72;ExcessHet=3.0103;FS=6.546;MLEAC=1;MLEAF=0.500;MQ=60.00;MQRankSum=0.000;QD=10.54;ReadPosRankSum=-0.574;SOR=0.250	GT:AD:DP:GQ:PL	0/1:44,28:72:99:787,0,1601
Chr5	6824063	.	T	TA	438.73	PASS	AC=1;AF=0.500;AN=2;BaseQRankSum=0.688;ClippingRankSum=0.000;DP=71;ExcessHet=3.0103;FS=0.956;MLEAC=1;MLEAF=0.500;MQ=60.00;MQRankSum=0.000;QD=6.36;ReadPosRankSum=-0.412;SOR=0.827	GT:AD:DP:GQ:PL	0/1:47,22:69:99:476,0,1250
Chr5	6826343	.	C	CA	475.73	PASS	AC=1;AF=0.500;AN=2;BaseQRankSum=-1.975;ClippingRankSum=0.000;DP=88;ExcessHet=3.0103;FS=6.099;MLEAC=1;MLEAF=0.500;MQ=60.00;MQRankSum=0.000;QD=5.53;ReadPosRankSum=-0.257;SOR=1.252	GT:AD:DP:GQ:PL	0/1:59,27:86:99:513,0,1514
Chr5	6827971	.	C	T	1300.77	PASS	AC=1;AF=0.500;AN=2;BaseQRankSum=2.878;ClippingRankSum=0.000;DP=87;ExcessHet=3.0103;FS=10.566;MLEAC=1;MLEAF=0.500;MQ=60.00;MQRankSum=0.000;QD=14.95;ReadPosRankSum=0.249;SOR=1.520	GT:AD:DP:GQ:PL	0/1:48,39:87:99:1329,0,1448
Chr5	6828127	.	CTT	C,CT	2203.73	PASS	AC=1,1;AF=0.500,0.500;AN=2;DP=82;ExcessHet=3.0103;FS=0.000;MLEAC=1,1;MLEAF=0.500,0.500;MQ=60.00;QD=29.38;SOR=0.754	GT:AD:DP:GQ:PL	1/2:0,57,18:75:99:2241,443,275,1424,0,1231
Chr5	6828893	.	G	GT	239.73	PASS	AC=1;AF=0.500;AN=2;BaseQRankSum=-0.105;ClippingRankSum=0.000;DP=81;ExcessHet=3.0103;FS=3.740;MLEAC=1;MLEAF=0.500;MQ=60.00;MQRankSum=0.000;QD=3.15;ReadPosRankSum=0.161;SOR=1.139	GT:AD:DP:GQ:PL	0/1:58,18:76:99:277,0,1393
Chr5	6828919	.	TA	T	382.73	PASS	AC=1;AF=0.500;AN=2;BaseQRankSum=0.877;ClippingRankSum=0.000;DP=80;ExcessHet=3.0103;FS=2.142;MLEAC=1;MLEAF=0.500;MQ=60.00;MQRankSum=0.000;QD=4.91;ReadPosRankSum=0.625;SOR=0.594	GT:AD:DP:GQ:PL	0/1:57,21:78:99:420,0,1537
Chr5	6832604	.	GT	G	1697.73	PASS	AC=1;AF=0.500;AN=2;BaseQRankSum=-0.429;ClippingRankSum=0.000;DP=93;ExcessHet=3.0103;FS=2.233;MLEAC=1;MLEAF=0.500;MQ=60.12;MQRankSum=0.531;QD=19.08;ReadPosRankSum=-0.751;SOR=0.385	GT:AD:DP:GQ:PL	0/1:18,71:89:99:1735,0,234
Chr5	6835610	.	G	A	802.77	PASS	AC=1;AF=0.500;AN=2;BaseQRankSum=-0.865;ClippingRankSum=0.000;DP=81;ExcessHet=3.0103;FS=3.219;MLEAC=1;MLEAF=0.500;MQ=60.00;MQRankSum=0.000;QD=10.03;ReadPosRankSum=-1.770;SOR=0.379	GT:AD:DP:GQ:PL	0/1:51,29:80:99:831,0,1712
Chr5	6840205	.	C	T	600.77	PASS	AC=1;AF=0.500;AN=2;BaseQRankSum=0.355;ClippingRankSum=0.000;DP=70;ExcessHet=3.0103;FS=3.464;MLEAC=1;MLEAF=0.500;MQ=60.15;MQRankSum=-0.676;QD=8.71;ReadPosRankSum=0.708;SOR=0.848	GT:AD:DP:GQ:PL	0/1:46,23:69:99:629,0,1568
Chr5	6842496	.	C	T	998.77	PASS	AC=1;AF=0.500;AN=2;BaseQRankSum=-1.468;ClippingRankSum=0.000;DP=78;ExcessHet=3.0103;FS=3.127;MLEAC=1;MLEAF=0.500;MQ=60.00;MQRankSum=0.000;QD=12.80;ReadPosRankSum=1.368;SOR=1.166	GT:AD:DP:GQ:PL	0/1:44,34:78:99:1027,0,1477
Chr5	6844335	.	T	C	708.77	PASS	AC=1;AF=0.500;AN=2;BaseQRankSum=-0.785;ClippingRankSum=0.000;DP=74;ExcessHet=3.0103;FS=4.863;MLEAC=1;MLEAF=0.500;MQ=60.00;MQRankSum=0.000;QD=9.58;ReadPosRankSum=0.361;SOR=0.455	GT:AD:DP:GQ:PL	0/1:49,25:74:99:737,0,1799
Chr5	6847949	.	T	C	762.77	PASS	AC=1;AF=0.500;AN=2;BaseQRankSum=2.503;ClippingRankSum=0.000;DP=78;ExcessHet=3.0103;FS=3.424;MLEAC=1;MLEAF=0.500;MQ=60.00;MQRankSum=0.000;QD=9.91;ReadPosRankSum=0.093;SOR=1.246	GT:AD:DP:GQ:PL	0/1:53,24:77:99:791,0,1737
Chr5	6849446	.	C	CA	709.73	PASS	AC=1;AF=0.500;AN=2;BaseQRankSum=1.917;ClippingRankSum=0.000;DP=99;ExcessHet=3.0103;FS=0.811;MLEAC=1;MLEAF=0.500;MQ=60.11;MQRankSum=1.382;QD=7.55;ReadPosRankSum=-0.446;SOR=0.843	GT:AD:DP:GQ:PL	0/1:61,33:94:99:747,0,1617
Chr5	6849753	.	A	T	918.77	PASS	AC=1;AF=0.500;AN=2;BaseQRankSum=-1.056;ClippingRankSum=0.000;DP=100;ExcessHet=3.0103;FS=0.795;MLEAC=1;MLEAF=0.500;MQ=60.00;MQRankSum=0.000;QD=9.28;ReadPosRankSum=1.772;SOR=0.555	GT:AD:DP:GQ:PL	0/1:65,34:99:99:947,0,2270
Chr5	6850323	.	AT	A	416.73	PASS	AC=1;AF=0.500;AN=2;BaseQRankSum=-0.081;ClippingRankSum=0.000;DP=97;ExcessHet=3.0103;FS=0.935;MLEAC=1;MLEAF=0.500;MQ=60.00;MQRankSum=0.000;QD=4.58;ReadPosRankSum=-0.032;SOR=0.906	GT:AD:DP:GQ:PL	0/1:67,24:91:99:454,0,1753
Chr5	6850529	.	T	TA	495.73	PASS	AC=1;AF=0.500;AN=2;BaseQRankSum=-0.584;ClippingRankSum=0.000;DP=79;ExcessHet=3.0103;FS=1.978;MLEAC=1;MLEAF=0.500;MQ=60.00;MQRankSum=0.000;QD=6.44;ReadPosRankSum=-1.198;SOR=1.001	GT:AD:DP:GQ:PL	0/1:50,27:77:99:533,0,1270
