## Supplementary material for "25 years of propagation in suspension cell culture results in substantial alterations of the *Arabidopsis thaliana* genome": File S2 (part 16 of 19)

#CHROM	POS	ID	REF	ALT	QUAL	FILTER	INFO	FORMAT	DATA_SET
Chr5	6853712	.	C	T	391.77	PASS	AC=1;AF=0.500;AN=2;BaseQRankSum=-0.322;ClippingRankSum=0.000;DP=96;ExcessHet=3.0103;FS=5.396;MLEAC=1;MLEAF=0.500;MQ=60.00;MQRankSum=0.000;QD=4.08;ReadPosRankSum=-0.275;SOR=1.536	GT:AD:DP:GQ:PL	0/1:78,18:96:99:420,0,2693
Chr5	6855063	.	G	A	254.77	PASS	AC=1;AF=0.500;AN=2;BaseQRankSum=1.244;ClippingRankSum=0.000;DP=65;ExcessHet=3.0103;FS=4.452;MLEAC=1;MLEAF=0.500;MQ=60.00;MQRankSum=0.000;QD=3.92;ReadPosRankSum=1.398;SOR=1.389	GT:AD:DP:GQ:PL	0/1:53,12:65:99:283,0,1751
Chr5	6859427	.	T	C	1095.77	PASS	AC=1;AF=0.500;AN=2;BaseQRankSum=2.381;ClippingRankSum=0.000;DP=83;ExcessHet=3.0103;FS=6.138;MLEAC=1;MLEAF=0.500;MQ=60.00;MQRankSum=0.000;QD=13.20;ReadPosRankSum=-0.449;SOR=1.473	GT:AD:DP:GQ:PL	0/1:50,33:83:99:1124,0,1526
Chr5	6864118	.	G	T	595.77	PASS	AC=1;AF=0.500;AN=2;BaseQRankSum=1.341;ClippingRankSum=0.000;DP=83;ExcessHet=3.0103;FS=0.000;MLEAC=1;MLEAF=0.500;MQ=60.00;MQRankSum=0.000;QD=7.18;ReadPosRankSum=0.104;SOR=0.770	GT:AD:DP:GQ:PL	0/1:62,21:83:99:624,0,2093
Chr5	6865484	.	GA	G	555.73	PASS	AC=1;AF=0.500;AN=2;BaseQRankSum=-0.071;ClippingRankSum=0.000;DP=76;ExcessHet=3.0103;FS=6.516;MLEAC=1;MLEAF=0.500;MQ=60.00;MQRankSum=0.000;QD=7.72;ReadPosRankSum=0.304;SOR=0.828	GT:AD:DP:GQ:PL	0/1:46,26:72:99:593,0,1208
Chr5	6866060	.	C	T	963.77	PASS	AC=1;AF=0.500;AN=2;BaseQRankSum=-0.377;ClippingRankSum=0.000;DP=79;ExcessHet=3.0103;FS=0.853;MLEAC=1;MLEAF=0.500;MQ=60.00;MQRankSum=0.000;QD=12.20;ReadPosRankSum=1.095;SOR=0.813	GT:AD:DP:GQ:PL	0/1:47,32:79:99:992,0,1626
Chr5	6866323	.	CA	C	478.73	PASS	AC=1;AF=0.500;AN=2;BaseQRankSum=0.369;ClippingRankSum=0.000;DP=85;ExcessHet=3.0103;FS=0.926;MLEAC=1;MLEAF=0.500;MQ=60.13;MQRankSum=1.470;QD=5.77;ReadPosRankSum=-0.602;SOR=0.643	GT:AD:DP:GQ:PL	0/1:58,25:83:99:516,0,1397
Chr5	6866770	.	C	T	885.77	PASS	AC=1;AF=0.500;AN=2;BaseQRankSum=-0.133;ClippingRankSum=0.000;DP=87;ExcessHet=3.0103;FS=0.000;MLEAC=1;MLEAF=0.500;MQ=60.00;MQRankSum=0.000;QD=10.18;ReadPosRankSum=0.353;SOR=0.660	GT:AD:DP:GQ:PL	0/1:57,30:87:99:914,0,2000
Chr5	6867237	.	G	T	714.77	PASS	AC=1;AF=0.500;AN=2;BaseQRankSum=0.615;ClippingRankSum=0.000;DP=84;ExcessHet=3.0103;FS=0.924;MLEAC=1;MLEAF=0.500;MQ=60.00;MQRankSum=0.000;QD=8.51;ReadPosRankSum=2.449;SOR=0.505	GT:AD:DP:GQ:PL	0/1:59,25:84:99:743,0,2160
Chr5	6867953	.	C	T	893.77	PASS	AC=1;AF=0.500;AN=2;BaseQRankSum=0.655;ClippingRankSum=0.000;DP=84;ExcessHet=3.0103;FS=7.522;MLEAC=1;MLEAF=0.500;MQ=60.00;MQRankSum=0.000;QD=10.64;ReadPosRankSum=0.989;SOR=0.858	GT:AD:DP:GQ:PL	0/1:53,31:84:99:922,0,1731
Chr5	6868220	.	C	T	1175.77	PASS	AC=1;AF=0.500;AN=2;BaseQRankSum=-0.646;ClippingRankSum=0.000;DP=94;ExcessHet=3.0103;FS=2.768;MLEAC=1;MLEAF=0.500;MQ=60.00;MQRankSum=0.000;QD=12.51;ReadPosRankSum=-0.054;SOR=0.812	GT:AD:DP:GQ:PL	0/1:56,38:94:99:1204,0,1931
Chr5	6871558	.	CA	C	541.73	PASS	AC=1;AF=0.500;AN=2;BaseQRankSum=-0.712;ClippingRankSum=0.000;DP=95;ExcessHet=3.0103;FS=4.523;MLEAC=1;MLEAF=0.500;MQ=60.11;MQRankSum=1.476;QD=6.23;ReadPosRankSum=-0.196;SOR=1.259	GT:AD:DP:GQ:PL	0/1:59,28:87:99:579,0,1459
Chr5	6874676	.	G	A	797.77	PASS	AC=1;AF=0.500;AN=2;BaseQRankSum=2.021;ClippingRankSum=0.000;DP=84;ExcessHet=3.0103;FS=0.904;MLEAC=1;MLEAF=0.500;MQ=60.00;MQRankSum=0.000;QD=9.50;ReadPosRankSum=0.455;SOR=0.518	GT:AD:DP:GQ:PL	0/1:58,26:84:99:826,0,1995
Chr5	6876066	.	AT	A	861.73	PASS	AC=1;AF=0.500;AN=2;BaseQRankSum=0.834;ClippingRankSum=0.000;DP=107;ExcessHet=3.0103;FS=0.000;MLEAC=1;MLEAF=0.500;MQ=60.00;MQRankSum=0.000;QD=8.45;ReadPosRankSum=-1.500;SOR=0.726	GT:AD:DP:GQ:PL	0/1:62,40:102:99:899,0,1502
Chr5	6876390	.	CA	C	471.73	PASS	AC=1;AF=0.500;AN=2;BaseQRankSum=-0.901;ClippingRankSum=0.000;DP=77;ExcessHet=3.0103;FS=2.042;MLEAC=1;MLEAF=0.500;MQ=60.00;MQRankSum=0.000;QD=6.29;ReadPosRankSum=-0.508;SOR=0.582	GT:AD:DP:GQ:PL	0/1:50,25:75:99:509,0,1227
Chr5	6877097	.	T	C	895.77	PASS	AC=1;AF=0.500;AN=2;BaseQRankSum=0.719;ClippingRankSum=0.000;DP=80;ExcessHet=3.0103;FS=10.183;MLEAC=1;MLEAF=0.500;MQ=60.00;MQRankSum=0.000;QD=11.20;ReadPosRankSum=0.093;SOR=0.308	GT:AD:DP:GQ:PL	0/1:51,29:80:99:924,0,1801
Chr5	6880142	.	G	A	1069.77	PASS	AC=1;AF=0.500;AN=2;BaseQRankSum=1.710;ClippingRankSum=0.000;DP=89;ExcessHet=3.0103;FS=12.895;MLEAC=1;MLEAF=0.500;MQ=60.00;MQRankSum=0.000;QD=12.02;ReadPosRankSum=-2.045;SOR=1.808	GT:AD:DP:GQ:PL	0/1:55,34:89:99:1098,0,1849
Chr5	6881512	.	GA	G	623.73	PASS	AC=1;AF=0.500;AN=2;BaseQRankSum=0.738;ClippingRankSum=0.000;DP=91;ExcessHet=3.0103;FS=12.227;MLEAC=1;MLEAF=0.500;MQ=60.00;MQRankSum=0.000;QD=7.09;ReadPosRankSum=1.578;SOR=0.628	GT:AD:DP:GQ:PL	0/1:55,33:88:99:661,0,1109
Chr5	6881997	.	A	G	766.77	PASS	AC=1;AF=0.500;AN=2;BaseQRankSum=0.345;ClippingRankSum=0.000;DP=99;ExcessHet=3.0103;FS=7.585;MLEAC=1;MLEAF=0.500;MQ=60.00;MQRankSum=0.000;QD=7.82;ReadPosRankSum=1.432;SOR=0.360	GT:AD:DP:GQ:PL	0/1:69,29:98:99:795,0,2287
Chr5	6885779	.	TA	T,TAA	1434.73	PASS	AC=1,1;AF=0.500,0.500;AN=2;BaseQRankSum=0.516;ClippingRankSum=0.000;DP=82;ExcessHet=3.0103;FS=3.813;MLEAC=1,1;MLEAF=0.500,0.500;MQ=60.00;MQRankSum=0.000;QD=18.63;ReadPosRankSum=-0.054;SOR=0.543	GT:AD:DP:GQ:PL	1/2:6,49,22:77:99:1472,384,551,1095,0,1476
Chr5	6886715	.	A	G	619.77	PASS	AC=1;AF=0.500;AN=2;BaseQRankSum=-0.195;ClippingRankSum=0.000;DP=80;ExcessHet=3.0103;FS=2.098;MLEAC=1;MLEAF=0.500;MQ=60.00;MQRankSum=0.000;QD=7.75;ReadPosRankSum=0.252;SOR=1.085	GT:AD:DP:GQ:PL	0/1:58,22:80:99:648,0,2014
Chr5	6887863	.	A	AT	554.73	PASS	AC=1;AF=0.500;AN=2;BaseQRankSum=-1.347;ClippingRankSum=0.000;DP=76;ExcessHet=3.0103;FS=0.000;MLEAC=1;MLEAF=0.500;MQ=60.00;MQRankSum=0.000;QD=7.70;ReadPosRankSum=-0.752;SOR=0.770	GT:AD:DP:GQ:PL	0/1:46,26:72:99:592,0,1185
Chr5	6889499	.	C	T	867.77	PASS	AC=1;AF=0.500;AN=2;BaseQRankSum=-1.728;ClippingRankSum=0.000;DP=87;ExcessHet=3.0103;FS=1.811;MLEAC=1;MLEAF=0.500;MQ=60.00;MQRankSum=0.000;QD=10.09;ReadPosRankSum=-1.471;SOR=0.596	GT:AD:DP:GQ:PL	0/1:53,33:86:99:896,0,1798
Chr5	6889848	.	G	A	1037.77	PASS	AC=1;AF=0.500;AN=2;BaseQRankSum=0.274;ClippingRankSum=0.000;DP=98;ExcessHet=3.0103;FS=1.732;MLEAC=1;MLEAF=0.500;MQ=60.00;MQRankSum=0.000;QD=10.70;ReadPosRankSum=1.424;SOR=0.500	GT:AD:DP:GQ:PL	0/1:62,35:97:99:1066,0,2130
Chr5	6889916	.	C	A	966.77	PASS	AC=1;AF=0.500;AN=2;BaseQRankSum=0.792;ClippingRankSum=0.000;DP=83;ExcessHet=3.0103;FS=0.856;MLEAC=1;MLEAF=0.500;MQ=60.00;MQRankSum=0.000;QD=11.79;ReadPosRankSum=-1.235;SOR=0.848	GT:AD:DP:GQ:PL	0/1:51,31:82:99:995,0,1704
Chr5	6890654	.	G	A	695.77	PASS	AC=1;AF=0.500;AN=2;BaseQRankSum=-0.470;ClippingRankSum=0.000;DP=74;ExcessHet=3.0103;FS=2.020;MLEAC=1;MLEAF=0.500;MQ=60.00;MQRankSum=0.000;QD=9.40;ReadPosRankSum=-2.390;SOR=1.022	GT:AD:DP:GQ:PL	0/1:48,26:74:99:724,0,1698
Chr5	6892752	.	TA	T	397.73	PASS	AC=1;AF=0.500;AN=2;BaseQRankSum=-0.253;ClippingRankSum=0.000;DP=80;ExcessHet=3.0103;FS=16.554;MLEAC=1;MLEAF=0.500;MQ=60.14;MQRankSum=0.000;QD=5.30;ReadPosRankSum=-0.194;SOR=0.905	GT:AD:DP:GQ:PL	0/1:52,23:75:99:435,0,1187
Chr5	6892795	.	C	A	722.77	PASS	AC=1;AF=0.500;AN=2;BaseQRankSum=-0.415;ClippingRankSum=0.000;DP=78;ExcessHet=3.0103;FS=2.084;MLEAC=1;MLEAF=0.500;MQ=60.00;MQRankSum=0.000;QD=9.27;ReadPosRankSum=0.704;SOR=1.022	GT:AD:DP:GQ:PL	0/1:53,25:78:99:751,0,1796
Chr5	6894280	.	A	AT	558.73	PASS	AC=1;AF=0.500;AN=2;BaseQRankSum=0.025;ClippingRankSum=0.000;DP=80;ExcessHet=3.0103;FS=4.709;MLEAC=1;MLEAF=0.500;MQ=60.14;MQRankSum=1.254;QD=7.76;ReadPosRankSum=1.201;SOR=0.334	GT:AD:DP:GQ:PL	0/1:44,28:72:99:596,0,1063
Chr5	6902648	.	G	C	798.77	PASS	AC=1;AF=0.500;AN=2;BaseQRankSum=-0.739;ClippingRankSum=0.000;DP=71;ExcessHet=3.0103;FS=14.808;MLEAC=1;MLEAF=0.500;MQ=60.00;MQRankSum=0.000;QD=11.25;ReadPosRankSum=-1.133;SOR=1.042	GT:AD:DP:GQ:PL	0/1:42,29:71:99:827,0,1438
Chr5	6908706	.	T	C	1182.77	PASS	AC=1;AF=0.500;AN=2;BaseQRankSum=0.102;ClippingRankSum=0.000;DP=85;ExcessHet=3.0103;FS=1.811;MLEAC=1;MLEAF=0.500;MQ=60.00;MQRankSum=0.000;QD=13.91;ReadPosRankSum=-1.619;SOR=0.473	GT:AD:DP:GQ:PL	0/1:49,36:85:99:1211,0,1708
Chr5	6909114	.	G	A	531.77	PASS	AC=1;AF=0.500;AN=2;BaseQRankSum=0.015;ClippingRankSum=0.000;DP=91;ExcessHet=3.0103;FS=0.000;MLEAC=1;MLEAF=0.500;MQ=60.00;MQRankSum=0.000;QD=5.91;ReadPosRankSum=0.055;SOR=0.754	GT:AD:DP:GQ:PL	0/1:69,21:90:99:560,0,2418
Chr5	6910266	.	C	T	761.77	PASS	AC=1;AF=0.500;AN=2;BaseQRankSum=-0.216;ClippingRankSum=0.000;DP=84;ExcessHet=3.0103;FS=7.823;MLEAC=1;MLEAF=0.500;MQ=60.00;MQRankSum=0.000;QD=9.07;ReadPosRankSum=-1.212;SOR=1.221	GT:AD:DP:GQ:PL	0/1:57,27:84:99:790,0,2029
Chr5	6913064	.	C	T	850.77	PASS	AC=1;AF=0.500;AN=2;BaseQRankSum=0.174;ClippingRankSum=0.000;DP=91;ExcessHet=3.0103;FS=1.808;MLEAC=1;MLEAF=0.500;MQ=60.00;MQRankSum=0.000;QD=9.35;ReadPosRankSum=-0.658;SOR=0.747	GT:AD:DP:GQ:PL	0/1:61,30:91:99:879,0,2044
Chr5	6916439	.	TC	T	621.73	PASS	AC=1;AF=0.500;AN=2;BaseQRankSum=0.438;ClippingRankSum=0.000;DP=86;ExcessHet=3.0103;FS=11.730;MLEAC=1;MLEAF=0.500;MQ=60.00;MQRankSum=0.000;QD=7.31;ReadPosRankSum=-0.660;SOR=1.260	GT:AD:DP:GQ:PL	0/1:57,28:85:99:659,0,1584
Chr5	6922048	.	AT	A	237.73	PASS	AC=1;AF=0.500;AN=2;BaseQRankSum=-0.136;ClippingRankSum=0.000;DP=85;ExcessHet=3.0103;FS=1.046;MLEAC=1;MLEAF=0.500;MQ=60.00;MQRankSum=0.000;QD=2.86;ReadPosRankSum=-0.868;SOR=0.986	GT:AD:DP:GQ:PL	0/1:66,17:83:99:275,0,1761
Chr5	6922208	.	G	A	968.77	PASS	AC=1;AF=0.500;AN=2;BaseQRankSum=1.234;ClippingRankSum=0.000;DP=95;ExcessHet=3.0103;FS=0.000;MLEAC=1;MLEAF=0.500;MQ=60.00;MQRankSum=0.000;QD=10.20;ReadPosRankSum=-0.368;SOR=0.756	GT:AD:DP:GQ:PL	0/1:64,31:95:99:997,0,2248
Chr5	6922291	.	GA	G	872.73	PASS	AC=1;AF=0.500;AN=2;BaseQRankSum=1.517;ClippingRankSum=0.000;DP=89;ExcessHet=3.0103;FS=0.000;MLEAC=1;MLEAF=0.500;MQ=60.00;MQRankSum=0.000;QD=10.51;ReadPosRankSum=0.094;SOR=0.686	GT:AD:DP:GQ:PL	0/1:32,51:83:99:910,0,649
Chr5	6922955	.	G	A	935.77	PASS	AC=1;AF=0.500;AN=2;BaseQRankSum=0.192;ClippingRankSum=0.000;DP=74;ExcessHet=3.0103;FS=0.914;MLEAC=1;MLEAF=0.500;MQ=60.00;MQRankSum=0.000;QD=12.65;ReadPosRankSum=-0.150;SOR=0.553	GT:AD:DP:GQ:PL	0/1:45,29:74:99:964,0,1562
Chr5	6927862	.	TA	T	498.73	PASS	AC=1;AF=0.500;AN=2;BaseQRankSum=-1.272;ClippingRankSum=0.000;DP=82;ExcessHet=3.0103;FS=1.963;MLEAC=1;MLEAF=0.500;MQ=60.00;MQRankSum=0.000;QD=6.48;ReadPosRankSum=-3.181;SOR=0.941	GT:AD:DP:GQ:PL	0/1:52,25:77:99:536,0,1333
Chr5	6931500	.	C	T	455.77	PASS	AC=1;AF=0.500;AN=2;BaseQRankSum=0.867;ClippingRankSum=0.000;DP=81;ExcessHet=3.0103;FS=0.982;MLEAC=1;MLEAF=0.500;MQ=60.00;MQRankSum=0.000;QD=5.63;ReadPosRankSum=1.416;SOR=0.738	GT:AD:DP:GQ:PL	0/1:62,19:81:99:484,0,2078
Chr5	6933023	.	C	T	641.77	PASS	AC=1;AF=0.500;AN=2;BaseQRankSum=-0.314;ClippingRankSum=0.000;DP=97;ExcessHet=3.0103;FS=0.000;MLEAC=1;MLEAF=0.500;MQ=60.00;MQRankSum=0.000;QD=6.69;ReadPosRankSum=1.367;SOR=0.685	GT:AD:DP:GQ:PL	0/1:72,24:96:99:670,0,2538
Chr5	6936874	.	TA	T	1358.73	PASS	AC=1;AF=0.500;AN=2;BaseQRankSum=1.410;ClippingRankSum=0.000;DP=84;ExcessHet=3.0103;FS=3.800;MLEAC=1;MLEAF=0.500;MQ=60.00;MQRankSum=0.000;QD=17.88;ReadPosRankSum=-1.391;SOR=0.567	GT:AD:DP:GQ:PL	0/1:18,58:76:99:1396,0,286
Chr5	6937847	.	CA	C	674.73	PASS	AC=1;AF=0.500;AN=2;BaseQRankSum=0.599;ClippingRankSum=0.000;DP=80;ExcessHet=3.0103;FS=7.736;MLEAC=1;MLEAF=0.500;MQ=60.14;MQRankSum=1.232;QD=8.88;ReadPosRankSum=1.559;SOR=1.105	GT:AD:DP:GQ:PL	0/1:45,31:76:99:712,0,1180
Chr5	6939487	.	A	G	962.77	PASS	AC=1;AF=0.500;AN=2;BaseQRankSum=0.366;ClippingRankSum=0.000;DP=77;ExcessHet=3.0103;FS=6.102;MLEAC=1;MLEAF=0.500;MQ=60.00;MQRankSum=0.000;QD=12.50;ReadPosRankSum=-0.098;SOR=1.126	GT:AD:DP:GQ:PL	0/1:46,31:77:99:991,0,1530
Chr5	6940383	.	C	T	446.77	PASS	AC=1;AF=0.500;AN=2;BaseQRankSum=-0.341;ClippingRankSum=0.000;DP=78;ExcessHet=3.0103;FS=7.862;MLEAC=1;MLEAF=0.500;MQ=60.00;MQRankSum=0.000;QD=6.98;ReadPosRankSum=-1.614;SOR=1.400	GT:AD:DP:GQ:PL	0/1:46,18:64:99:475,0,1643
Chr5	6947795	.	TA	T	1750.73	PASS	AC=1;AF=0.500;AN=2;BaseQRankSum=0.154;ClippingRankSum=0.000;DP=107;ExcessHet=3.0103;FS=0.773;MLEAC=1;MLEAF=0.500;MQ=60.00;MQRankSum=0.000;QD=16.67;ReadPosRankSum=-1.025;SOR=0.594	GT:AD:DP:GQ:PL	0/1:35,70:105:99:1788,0,700
Chr5	6948976	.	C	T	779.77	PASS	AC=1;AF=0.500;AN=2;BaseQRankSum=-0.372;ClippingRankSum=0.000;DP=93;ExcessHet=3.0103;FS=1.840;MLEAC=1;MLEAF=0.500;MQ=60.00;MQRankSum=0.000;QD=8.38;ReadPosRankSum=0.625;SOR=0.952	GT:AD:DP:GQ:PL	0/1:63,30:93:99:808,0,2106
Chr5	6949249	.	TA	T	338.73	PASS	AC=1;AF=0.500;AN=2;BaseQRankSum=1.635;ClippingRankSum=0.000;DP=77;ExcessHet=3.0103;FS=0.984;MLEAC=1;MLEAF=0.500;MQ=60.00;MQRankSum=0.000;QD=4.91;ReadPosRankSum=-1.131;SOR=0.714	GT:AD:DP:GQ:PL	0/1:48,21:69:99:376,0,1163
Chr5	6950627	.	G	A	660.77	PASS	AC=1;AF=0.500;AN=2;BaseQRankSum=1.688;ClippingRankSum=0.000;DP=107;ExcessHet=3.0103;FS=3.051;MLEAC=1;MLEAF=0.500;MQ=60.00;MQRankSum=0.000;QD=6.18;ReadPosRankSum=-0.561;SOR=0.732	GT:AD:DP:GQ:PL	0/1:83,24:107:99:689,0,2918
Chr5	6951410	.	A	G	739.77	PASS	AC=1;AF=0.500;AN=2;BaseQRankSum=-0.808;ClippingRankSum=0.000;DP=114;ExcessHet=3.0103;FS=0.814;MLEAC=1;MLEAF=0.500;MQ=60.00;MQRankSum=0.000;QD=6.49;ReadPosRankSum=-0.470;SOR=0.793	GT:AD:DP:GQ:PL	0/1:87,27:114:99:768,0,3115
Chr5	6953992	.	GAA	G,GA	3335.73	PASS	AC=1,1;AF=0.500,0.500;AN=2;BaseQRankSum=-0.793;ClippingRankSum=0.000;DP=119;ExcessHet=3.0103;FS=3.481;MLEAC=1,1;MLEAF=0.500,0.500;MQ=60.18;MQRankSum=0.207;QD=31.18;ReadPosRankSum=0.505;SOR=0.595	GT:AD:DP:GQ:PL	1/2:1,71,35:107:99:3373,859,687,1975,0,1712
Chr5	6954984	.	T	A	746.77	PASS	AC=1;AF=0.500;AN=2;BaseQRankSum=0.896;ClippingRankSum=0.000;DP=99;ExcessHet=3.0103;FS=12.078;MLEAC=1;MLEAF=0.500;MQ=60.00;MQRankSum=0.000;QD=7.54;ReadPosRankSum=0.189;SOR=1.973	GT:AD:DP:GQ:PL	0/1:73,26:99:99:775,0,2552
Chr5	6955061	.	ATT	A,AT	2801.73	PASS	AC=1,1;AF=0.500,0.500;AN=2;BaseQRankSum=1.346;ClippingRankSum=0.000;DP=99;ExcessHet=3.0103;FS=3.050;MLEAC=1,1;MLEAF=0.500,0.500;MQ=60.22;MQRankSum=0.265;QD=30.45;ReadPosRankSum=0.630;SOR=0.114	GT:AD:DP:GQ:PL	1/2:2,25,65:92:99:2839,1912,1877,636,0,426
Chr5	6955071	.	T	A	603.77	PASS	AC=1;AF=0.500;AN=2;BaseQRankSum=0.875;ClippingRankSum=0.000;DP=94;ExcessHet=3.0103;FS=1.945;MLEAC=1;MLEAF=0.500;MQ=60.23;MQRankSum=0.815;QD=6.42;ReadPosRankSum=0.470;SOR=0.980	GT:AD:DP:GQ:PL	0/1:70,24:94:99:632,0,2408
Chr5	6956180	.	G	A	642.77	PASS	AC=1;AF=0.500;AN=2;BaseQRankSum=-2.590;ClippingRankSum=0.000;DP=110;ExcessHet=3.0103;FS=3.041;MLEAC=1;MLEAF=0.500;MQ=60.00;MQRankSum=0.000;QD=5.90;ReadPosRankSum=1.513;SOR=0.421	GT:AD:DP:GQ:PL	0/1:81,28:109:99:671,0,2878
Chr5	6957467	.	C	T	828.77	PASS	AC=1;AF=0.500;AN=2;BaseQRankSum=-0.754;ClippingRankSum=0.000;DP=107;ExcessHet=3.0103;FS=4.014;MLEAC=1;MLEAF=0.500;MQ=60.00;MQRankSum=0.000;QD=7.75;ReadPosRankSum=0.285;SOR=1.143	GT:AD:DP:GQ:PL	0/1:76,31:107:99:857,0,2734
Chr5	6959548	.	G	A	951.77	PASS	AC=1;AF=0.500;AN=2;BaseQRankSum=-0.193;ClippingRankSum=0.000;DP=136;ExcessHet=3.0103;FS=0.747;MLEAC=1;MLEAF=0.500;MQ=60.00;MQRankSum=0.000;QD=7.00;ReadPosRankSum=-1.697;SOR=0.580	GT:AD:DP:GQ:PL	0/1:99,37:136:99:980,0,3534
Chr5	6960088	.	CA	C	344.73	PASS	AC=1;AF=0.500;AN=2;BaseQRankSum=0.475;ClippingRankSum=0.000;DP=124;ExcessHet=3.0103;FS=0.845;MLEAC=1;MLEAF=0.500;MQ=60.00;MQRankSum=0.000;QD=2.95;ReadPosRankSum=0.718;SOR=0.593	GT:AD:DP:GQ:PL	0/1:93,24:117:99:382,0,2497
Chr5	6962029	.	G	A	524.77	PASS	AC=1;AF=0.500;AN=2;BaseQRankSum=0.444;ClippingRankSum=0.000;DP=94;ExcessHet=3.0103;FS=6.365;MLEAC=1;MLEAF=0.500;MQ=60.00;MQRankSum=0.000;QD=5.58;ReadPosRankSum=-0.080;SOR=0.745	GT:AD:DP:GQ:PL	0/1:71,23:94:99:553,0,2464
Chr5	6963137	.	C	A	812.77	PASS	AC=1;AF=0.500;AN=2;BaseQRankSum=-0.305;ClippingRankSum=0.000;DP=110;ExcessHet=3.0103;FS=4.069;MLEAC=1;MLEAF=0.500;MQ=60.00;MQRankSum=0.000;QD=7.39;ReadPosRankSum=0.886;SOR=1.113	GT:AD:DP:GQ:PL	0/1:80,30:110:99:841,0,2786
Chr5	6965309	.	G	A	830.77	PASS	AC=1;AF=0.500;AN=2;BaseQRankSum=-0.504;ClippingRankSum=0.000;DP=113;ExcessHet=3.0103;FS=0.830;MLEAC=1;MLEAF=0.500;MQ=60.00;MQRankSum=0.000;QD=7.35;ReadPosRankSum=0.167;SOR=0.533	GT:AD:DP:GQ:PL	0/1:83,30:113:99:859,0,2944
Chr5	6971271	.	G	T	329.77	PASS	AC=1;AF=0.500;AN=2;BaseQRankSum=-3.041;ClippingRankSum=0.000;DP=99;ExcessHet=3.0103;FS=2.060;MLEAC=1;MLEAF=0.500;MQ=60.00;MQRankSum=0.000;QD=3.33;ReadPosRankSum=-0.565;SOR=0.585	GT:AD:DP:GQ:PL	0/1:78,21:99:99:358,0,2796
Chr5	6971504	.	C	T	527.77	PASS	AC=1;AF=0.500;AN=2;BaseQRankSum=-0.081;ClippingRankSum=0.000;DP=90;ExcessHet=3.0103;FS=2.084;MLEAC=1;MLEAF=0.500;MQ=60.00;MQRankSum=0.000;QD=5.86;ReadPosRankSum=1.684;SOR=0.930	GT:AD:DP:GQ:PL	0/1:69,21:90:99:556,0,2414
Chr5	6973947	.	C	A	566.77	PASS	AC=1;AF=0.500;AN=2;BaseQRankSum=-3.570;ClippingRankSum=0.000;DP=100;ExcessHet=3.0103;FS=0.859;MLEAC=1;MLEAF=0.500;MQ=60.00;MQRankSum=0.000;QD=5.67;ReadPosRankSum=0.755;SOR=0.547	GT:AD:DP:GQ:PL	0/1:74,26:100:99:595,0,2772
Chr5	6974893	.	GT	G	217.73	PASS	AC=1;AF=0.500;AN=2;BaseQRankSum=0.035;ClippingRankSum=0.000;DP=99;ExcessHet=3.0103;FS=0.000;MLEAC=1;MLEAF=0.500;MQ=60.11;MQRankSum=2.095;QD=2.29;ReadPosRankSum=-1.078;SOR=0.770	GT:AD:DP:GQ:PL	0/1:77,18:95:99:255,0,1929
Chr5	6979778	.	C	T	1157.77	PASS	AC=1;AF=0.500;AN=2;BaseQRankSum=-1.293;ClippingRankSum=0.000;DP=131;ExcessHet=3.0103;FS=8.940;MLEAC=1;MLEAF=0.500;MQ=60.00;MQRankSum=0.000;QD=8.91;ReadPosRankSum=-0.112;SOR=1.157	GT:AD:DP:GQ:PL	0/1:91,39:130:99:1186,0,3095
Chr5	6981382	.	A	AT	639.73	PASS	AC=1;AF=0.500;AN=2;BaseQRankSum=0.740;ClippingRankSum=0.000;DP=118;ExcessHet=3.0103;FS=0.752;MLEAC=1;MLEAF=0.500;MQ=60.09;MQRankSum=1.503;QD=5.71;ReadPosRankSum=-1.258;SOR=0.783	GT:AD:DP:GQ:PL	0/1:77,35:112:99:677,0,1975
Chr5	6982965	.	C	T	551.77	PASS	AC=1;AF=0.500;AN=2;BaseQRankSum=-1.842;ClippingRankSum=0.000;DP=129;ExcessHet=3.0103;FS=0.829;MLEAC=1;MLEAF=0.500;MQ=47.41;MQRankSum=-1.116;QD=4.28;ReadPosRankSum=1.177;SOR=0.536	GT:AD:DP:GQ:PL	0/1:103,26:129:99:580,0,3690
Chr5	6983143	.	G	A	490.77	PASS	AC=1;AF=0.500;AN=2;BaseQRankSum=-0.674;ClippingRankSum=0.000;DP=136;ExcessHet=3.0103;FS=7.401;MLEAC=1;MLEAF=0.500;MQ=47.28;MQRankSum=-1.520;QD=3.61;ReadPosRankSum=-0.708;SOR=1.465	GT:AD:DP:GQ:PL	0/1:112,24:136:99:519,0,4027
Chr5	6983445	.	T	TA	357.73	PASS	AC=1;AF=0.500;AN=2;BaseQRankSum=0.128;ClippingRankSum=0.000;DP=136;ExcessHet=3.0103;FS=1.796;MLEAC=1;MLEAF=0.500;MQ=59.15;MQRankSum=-6.212;QD=2.73;ReadPosRankSum=-0.352;SOR=0.478	GT:AD:DP:GQ:PL	0/1:105,26:131:99:395,0,2738
Chr5	6984353	.	G	A	897.77	PASS	AC=1;AF=0.500;AN=2;BaseQRankSum=0.806;ClippingRankSum=0.000;DP=154;ExcessHet=3.0103;FS=0.000;MLEAC=1;MLEAF=0.500;MQ=60.00;MQRankSum=0.000;QD=5.83;ReadPosRankSum=-0.379;SOR=0.670	GT:AD:DP:GQ:PL	0/1:118,36:154:99:926,0,4137
Chr5	6985129	.	C	T	553.77	PASS	AC=1;AF=0.500;AN=2;BaseQRankSum=1.798;ClippingRankSum=0.000;DP=130;ExcessHet=3.0103;FS=0.839;MLEAC=1;MLEAF=0.500;MQ=60.00;MQRankSum=0.000;QD=4.26;ReadPosRankSum=-0.561;SOR=0.592	GT:AD:DP:GQ:PL	0/1:106,24:130:99:582,0,3575
Chr5	6986065	.	T	C	596.77	PASS	AC=1;AF=0.500;AN=2;BaseQRankSum=-1.497;ClippingRankSum=0.000;DP=113;ExcessHet=3.0103;FS=16.250;MLEAC=1;MLEAF=0.500;MQ=60.00;MQRankSum=0.000;QD=5.28;ReadPosRankSum=-0.126;SOR=1.847	GT:AD:DP:GQ:PL	0/1:88,25:113:99:625,0,3223
Chr5	6988091	.	G	A	588.77	PASS	AC=1;AF=0.500;AN=2;BaseQRankSum=0.238;ClippingRankSum=0.000;DP=143;ExcessHet=3.0103;FS=4.011;MLEAC=1;MLEAF=0.500;MQ=60.00;MQRankSum=0.000;QD=4.12;ReadPosRankSum=0.902;SOR=0.801	GT:AD:DP:GQ:PL	0/1:116,27:143:99:617,0,4051
Chr5	6988980	.	T	C	909.77	PASS	AC=1;AF=0.500;AN=2;BaseQRankSum=2.209;ClippingRankSum=0.000;DP=134;ExcessHet=3.0103;FS=0.000;MLEAC=1;MLEAF=0.500;MQ=60.00;MQRankSum=0.000;QD=6.79;ReadPosRankSum=0.602;SOR=0.692	GT:AD:DP:GQ:PL	0/1:101,33:134:99:938,0,3455
Chr5	6989036	.	G	A	255.77	PASS	AC=1;AF=0.500;AN=2;BaseQRankSum=-0.404;ClippingRankSum=0.000;DP=114;ExcessHet=3.0103;FS=2.334;MLEAC=1;MLEAF=0.500;MQ=60.00;MQRankSum=0.000;QD=2.24;ReadPosRankSum=0.486;SOR=1.131	GT:AD:DP:GQ:PL	0/1:98,16:114:99:284,0,3647
Chr5	6989474	.	G	T	689.77	PASS	AC=1;AF=0.500;AN=2;BaseQRankSum=1.075;ClippingRankSum=0.000;DP=120;ExcessHet=3.0103;FS=2.785;MLEAC=1;MLEAF=0.500;MQ=60.00;MQRankSum=0.000;QD=5.80;ReadPosRankSum=1.095;SOR=0.579	GT:AD:DP:GQ:PL	0/1:90,29:119:99:718,0,3096
Chr5	6991177	.	A	AT	333.73	PASS	AC=1;AF=0.500;AN=2;BaseQRankSum=-0.904;ClippingRankSum=0.000;DP=136;ExcessHet=3.0103;FS=2.945;MLEAC=1;MLEAF=0.500;MQ=60.08;MQRankSum=-0.468;QD=2.57;ReadPosRankSum=-0.594;SOR=1.062	GT:AD:DP:GQ:PL	0/1:105,25:130:99:371,0,3261
Chr5	6991185	.	A	AT	386.73	PASS	AC=1;AF=0.500;AN=2;BaseQRankSum=-1.108;ClippingRankSum=0.000;DP=133;ExcessHet=3.0103;FS=6.791;MLEAC=1;MLEAF=0.500;MQ=60.08;MQRankSum=1.817;QD=3.05;ReadPosRankSum=-0.172;SOR=0.787	GT:AD:DP:GQ:PL	0/1:97,30:127:99:424,0,2911
Chr5	6991798	.	TA	T	1729.73	PASS	AC=1;AF=0.500;AN=2;BaseQRankSum=-0.023;ClippingRankSum=0.000;DP=143;ExcessHet=3.0103;FS=4.090;MLEAC=1;MLEAF=0.500;MQ=60.15;MQRankSum=0.893;QD=13.41;ReadPosRankSum=-0.532;SOR=1.007	GT:AD:DP:GQ:PL	0/1:48,81:129:99:1767,0,602
Chr5	6994584	.	GA	G	420.73	PASS	AC=1;AF=0.500;AN=2;BaseQRankSum=0.250;ClippingRankSum=0.000;DP=154;ExcessHet=3.0103;FS=6.632;MLEAC=1;MLEAF=0.500;MQ=60.00;MQRankSum=0.000;QD=2.84;ReadPosRankSum=1.154;SOR=0.793	GT:AD:DP:GQ:PL	0/1:118,30:148:99:458,0,2918
Chr5	6994720	.	G	A	697.77	PASS	AC=1;AF=0.500;AN=2;BaseQRankSum=0.914;ClippingRankSum=0.000;DP=157;ExcessHet=3.0103;FS=3.829;MLEAC=1;MLEAF=0.500;MQ=60.00;MQRankSum=0.000;QD=4.44;ReadPosRankSum=-1.196;SOR=1.050	GT:AD:DP:GQ:PL	0/1:128,29:157:99:726,0,4606
Chr5	6994885	.	AT	A	610.73	PASS	AC=1;AF=0.500;AN=2;BaseQRankSum=-0.908;ClippingRankSum=0.000;DP=152;ExcessHet=3.0103;FS=0.000;MLEAC=1;MLEAF=0.500;MQ=60.07;MQRankSum=1.709;QD=4.15;ReadPosRankSum=1.143;SOR=0.659	GT:AD:DP:GQ:PL	0/1:109,38:147:99:648,0,2626
Chr5	6996182	.	GT	G	382.73	PASS	AC=1;AF=0.500;AN=2;BaseQRankSum=-0.719;ClippingRankSum=0.000;DP=147;ExcessHet=3.0103;FS=2.811;MLEAC=1;MLEAF=0.500;MQ=60.00;MQRankSum=0.000;QD=2.73;ReadPosRankSum=1.863;SOR=1.032	GT:AD:DP:GQ:PL	0/1:113,27:140:99:420,0,3091
Chr5	6997279	.	CA	C	328.73	PASS	AC=1;AF=0.500;AN=2;BaseQRankSum=0.399;ClippingRankSum=0.000;DP=145;ExcessHet=3.0103;FS=1.792;MLEAC=1;MLEAF=0.500;MQ=60.00;MQRankSum=0.000;QD=2.49;ReadPosRankSum=-1.819;SOR=0.900	GT:AD:DP:GQ:PL	0/1:107,25:132:99:366,0,2840
Chr5	6998519	.	G	A	575.77	PASS	AC=1;AF=0.500;AN=2;BaseQRankSum=0.176;ClippingRankSum=0.000;DP=142;ExcessHet=3.0103;FS=2.835;MLEAC=1;MLEAF=0.500;MQ=60.00;MQRankSum=0.000;QD=4.05;ReadPosRankSum=0.043;SOR=1.043	GT:AD:DP:GQ:PL	0/1:115,27:142:99:604,0,3973
Chr5	6999028	.	AT	A	690.73	PASS	AC=1;AF=0.500;AN=2;BaseQRankSum=0.789;ClippingRankSum=0.000;DP=133;ExcessHet=3.0103;FS=10.865;MLEAC=1;MLEAF=0.500;MQ=60.00;MQRankSum=0.000;QD=5.40;ReadPosRankSum=-0.793;SOR=0.747	GT:AD:DP:GQ:PL	0/1:91,37:128:99:728,0,2218
Chr5	7001057	.	C	T	399.77	PASS	AC=1;AF=0.500;AN=2;BaseQRankSum=-1.207;ClippingRankSum=0.000;DP=110;ExcessHet=3.0103;FS=6.796;MLEAC=1;MLEAF=0.500;MQ=60.00;MQRankSum=0.000;QD=3.67;ReadPosRankSum=-0.571;SOR=1.208	GT:AD:DP:GQ:PL	0/1:90,19:109:99:428,0,3233
Chr5	7002210	.	TA	T	452.73	PASS	AC=1;AF=0.500;AN=2;BaseQRankSum=1.045;ClippingRankSum=0.000;DP=146;ExcessHet=3.0103;FS=8.212;MLEAC=1;MLEAF=0.500;MQ=60.00;MQRankSum=0.000;QD=3.19;ReadPosRankSum=-0.960;SOR=1.278	GT:AD:DP:GQ:PL	0/1:112,30:142:99:490,0,3009
Chr5	7002994	.	C	T	286.77	PASS	AC=1;AF=0.500;AN=2;BaseQRankSum=1.049;ClippingRankSum=0.000;DP=123;ExcessHet=3.0103;FS=2.199;MLEAC=1;MLEAF=0.500;MQ=60.00;MQRankSum=0.000;QD=2.33;ReadPosRankSum=0.212;SOR=1.036	GT:AD:DP:GQ:PL	0/1:106,17:123:99:315,0,3668
Chr5	7009937	.	CA	C	726.73	PASS	AC=1;AF=0.500;AN=2;BaseQRankSum=0.160;ClippingRankSum=0.000;DP=165;ExcessHet=3.0103;FS=2.290;MLEAC=1;MLEAF=0.500;MQ=60.07;MQRankSum=1.662;QD=4.66;ReadPosRankSum=-1.404;SOR=0.864	GT:AD:DP:GQ:PL	0/1:114,42:156:99:764,0,2826
Chr5	7010196	.	TA	T	467.73	PASS	AC=1;AF=0.500;AN=2;BaseQRankSum=0.025;ClippingRankSum=0.000;DP=154;ExcessHet=3.0103;FS=6.504;MLEAC=1;MLEAF=0.500;MQ=60.00;MQRankSum=0.000;QD=3.12;ReadPosRankSum=-0.026;SOR=1.066	GT:AD:DP:GQ:PL	0/1:120,30:150:99:505,0,3332
Chr5	7012237	.	G	T	446.77	PASS	AC=1;AF=0.500;AN=2;BaseQRankSum=0.499;ClippingRankSum=0.000;DP=117;ExcessHet=3.0103;FS=10.712;MLEAC=1;MLEAF=0.500;MQ=60.00;MQRankSum=0.000;QD=3.82;ReadPosRankSum=0.297;SOR=0.692	GT:AD:DP:GQ:PL	0/1:96,21:117:99:475,0,3376
Chr5	7017083	.	G	A	337.77	PASS	AC=1;AF=0.500;AN=2;BaseQRankSum=0.222;ClippingRankSum=0.000;DP=99;ExcessHet=3.0103;FS=1.013;MLEAC=1;MLEAF=0.500;MQ=60.00;MQRankSum=0.000;QD=3.41;ReadPosRankSum=0.867;SOR=0.723	GT:AD:DP:GQ:PL	0/1:82,17:99:99:366,0,2812
Chr5	7019673	.	G	A	465.77	PASS	AC=1;AF=0.500;AN=2;BaseQRankSum=0.291;ClippingRankSum=0.000;DP=118;ExcessHet=3.0103;FS=0.914;MLEAC=1;MLEAF=0.500;MQ=60.00;MQRankSum=0.000;QD=3.95;ReadPosRankSum=-0.354;SOR=0.915	GT:AD:DP:GQ:PL	0/1:97,21:118:99:494,0,3512
Chr5	7020023	.	CA	C	964.73	PASS	AC=1;AF=0.500;AN=2;BaseQRankSum=-0.180;ClippingRankSum=0.000;DP=109;ExcessHet=3.0103;FS=4.925;MLEAC=1;MLEAF=0.500;MQ=60.00;MQRankSum=0.000;QD=9.19;ReadPosRankSum=0.593;SOR=0.360	GT:AD:DP:GQ:PL	0/1:61,44:105:99:1002,0,1466
Chr5	7023044	.	CA	C	1349.73	PASS	AC=1;AF=0.500;AN=2;BaseQRankSum=0.255;ClippingRankSum=0.000;DP=145;ExcessHet=3.0103;FS=2.204;MLEAC=1;MLEAF=0.500;MQ=60.22;MQRankSum=1.908;QD=9.92;ReadPosRankSum=0.994;SOR=0.519	GT:AD:DP:GQ:PL	0/1:76,60:136:99:1387,0,1738
Chr5	7026247	.	C	T	472.77	PASS	AC=1;AF=0.500;AN=2;BaseQRankSum=-0.630;ClippingRankSum=0.000;DP=120;ExcessHet=3.0103;FS=4.401;MLEAC=1;MLEAF=0.500;MQ=60.00;MQRankSum=0.000;QD=3.94;ReadPosRankSum=0.587;SOR=0.654	GT:AD:DP:GQ:PL	0/1:96,24:120:99:501,0,3234
Chr5	7026705	.	C	T	862.77	PASS	AC=1;AF=0.500;AN=2;BaseQRankSum=-0.052;ClippingRankSum=0.000;DP=137;ExcessHet=3.0103;FS=0.000;MLEAC=1;MLEAF=0.500;MQ=60.00;MQRankSum=0.000;QD=6.30;ReadPosRankSum=0.491;SOR=0.749	GT:AD:DP:GQ:PL	0/1:103,34:137:99:891,0,3468
Chr5	7026738	.	G	A	930.77	PASS	AC=1;AF=0.500;AN=2;BaseQRankSum=0.151;ClippingRankSum=0.000;DP=142;ExcessHet=3.0103;FS=0.000;MLEAC=1;MLEAF=0.500;MQ=60.00;MQRankSum=0.000;QD=6.55;ReadPosRankSum=-0.704;SOR=0.728	GT:AD:DP:GQ:PL	0/1:105,37:142:99:959,0,3600
Chr5	7026951	.	C	T	1518.77	PASS	AC=1;AF=0.500;AN=2;BaseQRankSum=-1.384;ClippingRankSum=0.000;DP=126;ExcessHet=3.0103;FS=2.318;MLEAC=1;MLEAF=0.500;MQ=60.00;MQRankSum=0.000;QD=12.05;ReadPosRankSum=-1.907;SOR=0.969	GT:AD:DP:GQ:PL	0/1:74,52:126:99:1547,0,2556
Chr5	7027990	.	G	A	384.77	PASS	AC=1;AF=0.500;AN=2;BaseQRankSum=-0.901;ClippingRankSum=0.000;DP=114;ExcessHet=3.0103;FS=0.941;MLEAC=1;MLEAF=0.500;MQ=60.00;MQRankSum=0.000;QD=3.38;ReadPosRankSum=0.138;SOR=0.914	GT:AD:DP:GQ:PL	0/1:94,20:114:99:413,0,3361
Chr5	7028304	.	C	T	452.77	PASS	AC=1;AF=0.500;AN=2;BaseQRankSum=-0.887;ClippingRankSum=0.000;DP=126;ExcessHet=3.0103;FS=4.386;MLEAC=1;MLEAF=0.500;MQ=60.00;MQRankSum=0.000;QD=3.59;ReadPosRankSum=-0.652;SOR=1.270	GT:AD:DP:GQ:PL	0/1:102,24:126:99:481,0,3506
Chr5	7028556	.	G	A	345.77	PASS	AC=1;AF=0.500;AN=2;BaseQRankSum=0.865;ClippingRankSum=0.000;DP=115;ExcessHet=3.0103;FS=0.958;MLEAC=1;MLEAF=0.500;MQ=60.00;MQRankSum=0.000;QD=3.01;ReadPosRankSum=-1.070;SOR=0.843	GT:AD:DP:GQ:PL	0/1:97,18:115:99:374,0,3442
Chr5	7030471	.	C	A	726.77	PASS	AC=1;AF=0.500;AN=2;BaseQRankSum=0.811;ClippingRankSum=0.000;DP=130;ExcessHet=3.0103;FS=0.000;MLEAC=1;MLEAF=0.500;MQ=60.00;MQRankSum=0.000;QD=5.63;ReadPosRankSum=1.680;SOR=0.768	GT:AD:DP:GQ:PL	0/1:101,28:129:99:755,0,3735
Chr5	7032144	.	C	T	861.77	PASS	AC=1;AF=0.500;AN=2;BaseQRankSum=-0.699;ClippingRankSum=0.000;DP=142;ExcessHet=3.0103;FS=3.572;MLEAC=1;MLEAF=0.500;MQ=60.00;MQRankSum=0.000;QD=6.16;ReadPosRankSum=-0.189;SOR=1.036	GT:AD:DP:GQ:PL	0/1:104,36:140:99:890,0,3605
Chr5	7034199	.	G	C	601.77	PASS	AC=1;AF=0.500;AN=2;BaseQRankSum=0.675;ClippingRankSum=0.000;DP=152;ExcessHet=3.0103;FS=0.791;MLEAC=1;MLEAF=0.500;MQ=60.00;MQRankSum=0.000;QD=3.96;ReadPosRankSum=2.346;SOR=0.818	GT:AD:DP:GQ:PL	0/1:124,28:152:99:630,0,4442
Chr5	7034891	.	G	A	497.77	PASS	AC=1;AF=0.500;AN=2;BaseQRankSum=-0.508;ClippingRankSum=0.000;DP=142;ExcessHet=3.0103;FS=0.843;MLEAC=1;MLEAF=0.500;MQ=60.00;MQRankSum=0.000;QD=3.53;ReadPosRankSum=1.463;SOR=0.553	GT:AD:DP:GQ:PL	0/1:117,24:141:99:526,0,4158
Chr5	7036471	.	C	A	483.77	PASS	AC=1;AF=0.500;AN=2;BaseQRankSum=0.602;ClippingRankSum=0.000;DP=115;ExcessHet=3.0103;FS=4.995;MLEAC=1;MLEAF=0.500;MQ=60.00;MQRankSum=0.000;QD=4.21;ReadPosRankSum=1.078;SOR=0.283	GT:AD:DP:GQ:PL	0/1:94,21:115:99:512,0,3213
Chr5	7037187	.	G	A	914.77	PASS	AC=1;AF=0.500;AN=2;BaseQRankSum=0.368;ClippingRankSum=0.000;DP=129;ExcessHet=3.0103;FS=1.631;MLEAC=1;MLEAF=0.500;MQ=60.00;MQRankSum=0.000;QD=7.09;ReadPosRankSum=1.344;SOR=0.920	GT:AD:DP:GQ:PL	0/1:96,33:129:99:943,0,3297
Chr5	7038765	.	C	T	899.77	PASS	AC=1;AF=0.500;AN=2;BaseQRankSum=1.185;ClippingRankSum=0.000;DP=141;ExcessHet=3.0103;FS=3.604;MLEAC=1;MLEAF=0.500;MQ=60.00;MQRankSum=0.000;QD=6.38;ReadPosRankSum=0.656;SOR=0.650	GT:AD:DP:GQ:PL	0/1:107,34:141:99:928,0,3708
Chr5	7041919	.	G	T	660.77	PASS	AC=1;AF=0.500;AN=2;BaseQRankSum=2.414;ClippingRankSum=0.000;DP=140;ExcessHet=3.0103;FS=10.446;MLEAC=1;MLEAF=0.500;MQ=60.00;MQRankSum=0.000;QD=4.72;ReadPosRankSum=-0.052;SOR=1.198	GT:AD:DP:GQ:PL	0/1:113,27:140:99:689,0,3954
Chr5	7043498	.	A	G	506.77	PASS	AC=1;AF=0.500;AN=2;BaseQRankSum=-0.580;ClippingRankSum=0.000;DP=122;ExcessHet=3.0103;FS=4.403;MLEAC=1;MLEAF=0.500;MQ=60.00;MQRankSum=0.000;QD=4.15;ReadPosRankSum=1.087;SOR=0.950	GT:AD:DP:GQ:PL	0/1:98,24:122:99:535,0,3563
Chr5	7044120	.	A	ATTT	272.73	PASS	AC=1;AF=0.500;AN=2;BaseQRankSum=-0.192;ClippingRankSum=0.000;DP=124;ExcessHet=3.0103;FS=5.801;MLEAC=1;MLEAF=0.500;MQ=60.00;MQRankSum=0.000;QD=2.25;ReadPosRankSum=0.365;SOR=1.485	GT:AD:DP:GQ:PL	0/1:103,18:121:99:310,0,3857
Chr5	7044337	.	G	A	514.77	PASS	AC=1;AF=0.500;AN=2;BaseQRankSum=-0.250;ClippingRankSum=0.000;DP=133;ExcessHet=3.0103;FS=1.814;MLEAC=1;MLEAF=0.500;MQ=60.00;MQRankSum=0.000;QD=3.90;ReadPosRankSum=-1.085;SOR=0.927	GT:AD:DP:GQ:PL	0/1:107,25:132:99:543,0,3998
Chr5	7044358	.	C	T	525.77	PASS	AC=1;AF=0.500;AN=2;BaseQRankSum=0.881;ClippingRankSum=0.000;DP=130;ExcessHet=3.0103;FS=4.383;MLEAC=1;MLEAF=0.500;MQ=60.00;MQRankSum=0.000;QD=4.04;ReadPosRankSum=-0.599;SOR=1.185	GT:AD:DP:GQ:PL	0/1:107,23:130:99:554,0,4019
Chr5	7044371	.	T	TA	326.73	PASS	AC=1;AF=0.500;AN=2;BaseQRankSum=-1.615;ClippingRankSum=0.000;DP=129;ExcessHet=3.0103;FS=1.841;MLEAC=1;MLEAF=0.500;MQ=60.00;MQRankSum=0.000;QD=2.72;ReadPosRankSum=-0.128;SOR=0.950	GT:AD:DP:GQ:PL	0/1:95,25:120:99:364,0,2813
Chr5	7044523	.	GT	G	366.73	PASS	AC=1;AF=0.500;AN=2;BaseQRankSum=-0.453;ClippingRankSum=0.000;DP=125;ExcessHet=3.0103;FS=1.858;MLEAC=1;MLEAF=0.500;MQ=60.00;MQRankSum=0.000;QD=3.03;ReadPosRankSum=-1.193;SOR=0.998	GT:AD:DP:GQ:PL	0/1:96,25:121:99:404,0,2511
Chr5	7046839	.	C	T	351.77	PASS	AC=1;AF=0.500;AN=2;BaseQRankSum=-0.953;ClippingRankSum=0.000;DP=134;ExcessHet=3.0103;FS=0.920;MLEAC=1;MLEAF=0.500;MQ=60.00;MQRankSum=0.000;QD=2.64;ReadPosRankSum=0.077;SOR=0.878	GT:AD:DP:GQ:PL	0/1:113,20:133:99:380,0,4061
Chr5	7047261	.	T	C	585.77	PASS	AC=1;AF=0.500;AN=2;BaseQRankSum=1.071;ClippingRankSum=0.000;DP=116;ExcessHet=3.0103;FS=1.905;MLEAC=1;MLEAF=0.500;MQ=60.00;MQRankSum=0.000;QD=5.05;ReadPosRankSum=-0.937;SOR=0.437	GT:AD:DP:GQ:PL	0/1:92,24:116:99:614,0,3283
Chr5	7048192	.	G	A	1088.77	PASS	AC=1;AF=0.500;AN=2;BaseQRankSum=0.074;ClippingRankSum=0.000;DP=162;ExcessHet=3.0103;FS=1.429;MLEAC=1;MLEAF=0.500;MQ=60.00;MQRankSum=0.000;QD=6.72;ReadPosRankSum=1.622;SOR=0.885	GT:AD:DP:GQ:PL	0/1:120,42:162:99:1117,0,4151
Chr5	7048236	.	TA	T	760.73	PASS	AC=1;AF=0.500;AN=2;BaseQRankSum=-2.048;ClippingRankSum=0.000;DP=160;ExcessHet=3.0103;FS=3.367;MLEAC=1;MLEAF=0.500;MQ=60.00;MQRankSum=0.000;QD=5.11;ReadPosRankSum=-0.491;SOR=1.009	GT:AD:DP:GQ:PL	0/1:109,40:149:99:798,0,2933
Chr5	7048707	.	A	T	926.77	PASS	AC=1;AF=0.500;AN=2;BaseQRankSum=0.800;ClippingRankSum=0.000;DP=162;ExcessHet=3.0103;FS=0.708;MLEAC=1;MLEAF=0.500;MQ=60.00;MQRankSum=0.000;QD=5.72;ReadPosRankSum=0.629;SOR=0.706	GT:AD:DP:GQ:PL	0/1:127,35:162:99:955,0,4562
Chr5	7048823	.	C	CA	499.73	PASS	AC=1;AF=0.500;AN=2;BaseQRankSum=-0.385;ClippingRankSum=0.000;DP=135;ExcessHet=3.0103;FS=10.154;MLEAC=1;MLEAF=0.500;MQ=60.00;MQRankSum=0.000;QD=3.84;ReadPosRankSum=-0.276;SOR=1.418	GT:AD:DP:GQ:PL	0/1:101,29:130:99:537,0,2753
Chr5	7050988	.	G	A	516.77	PASS	AC=1;AF=0.500;AN=2;BaseQRankSum=0.392;ClippingRankSum=0.000;DP=134;ExcessHet=3.0103;FS=0.000;MLEAC=1;MLEAF=0.500;MQ=60.00;MQRankSum=0.000;QD=3.89;ReadPosRankSum=-0.386;SOR=0.649	GT:AD:DP:GQ:PL	0/1:109,24:133:99:545,0,3756
Chr5	7051436	.	G	A	684.77	PASS	AC=1;AF=0.500;AN=2;BaseQRankSum=-0.423;ClippingRankSum=0.000;DP=150;ExcessHet=3.0103;FS=0.765;MLEAC=1;MLEAF=0.500;MQ=60.00;MQRankSum=0.000;QD=4.60;ReadPosRankSum=0.659;SOR=0.812	GT:AD:DP:GQ:PL	0/1:119,30:149:99:713,0,4224
Chr5	7055592	.	C	T	535.77	PASS	AC=1;AF=0.500;AN=2;BaseQRankSum=0.574;ClippingRankSum=0.000;DP=143;ExcessHet=3.0103;FS=2.998;MLEAC=1;MLEAF=0.500;MQ=60.00;MQRankSum=0.000;QD=3.75;ReadPosRankSum=-0.184;SOR=1.109	GT:AD:DP:GQ:PL	0/1:119,24:143:99:564,0,4353
Chr5	7056294	.	TA	T	563.73	PASS	AC=1;AF=0.500;AN=2;BaseQRankSum=0.838;ClippingRankSum=0.000;DP=124;ExcessHet=3.0103;FS=0.791;MLEAC=1;MLEAF=0.500;MQ=59.66;MQRankSum=-3.460;QD=4.78;ReadPosRankSum=0.378;SOR=0.818	GT:AD:DP:GQ:PL	0/1:88,30:118:99:601,0,2434
Chr5	7057161	.	T	C	1194.77	PASS	AC=1;AF=0.500;AN=2;BaseQRankSum=0.341;ClippingRankSum=0.000;DP=124;ExcessHet=3.0103;FS=3.491;MLEAC=1;MLEAF=0.500;MQ=49.87;MQRankSum=1.463;QD=9.64;ReadPosRankSum=0.091;SOR=0.526	GT:AD:DP:GQ:PL	0/1:83,41:124:99:1223,0,2904
Chr5	7058376	.	T	A	654.77	PASS	AC=1;AF=0.500;AN=2;BaseQRankSum=-1.249;ClippingRankSum=0.000;DP=119;ExcessHet=3.0103;FS=0.000;MLEAC=1;MLEAF=0.500;MQ=60.00;MQRankSum=0.000;QD=5.50;ReadPosRankSum=-2.415;SOR=0.636	GT:AD:DP:GQ:PL	0/1:92,27:119:99:683,0,3227
Chr5	7059924	.	C	CT	542.73	PASS	AC=1;AF=0.500;AN=2;BaseQRankSum=0.438;ClippingRankSum=0.000;DP=131;ExcessHet=3.0103;FS=2.598;MLEAC=1;MLEAF=0.500;MQ=60.00;MQRankSum=0.000;QD=4.21;ReadPosRankSum=1.446;SOR=0.894	GT:AD:DP:GQ:PL	0/1:95,34:129:99:580,0,2464
Chr5	7060138	.	GT	G	1573.73	PASS	AC=1;AF=0.500;AN=2;BaseQRankSum=-1.414;ClippingRankSum=0.000;DP=128;ExcessHet=3.0103;FS=0.000;MLEAC=1;MLEAF=0.500;MQ=60.00;MQRankSum=0.000;QD=12.49;ReadPosRankSum=0.497;SOR=0.756	GT:AD:DP:GQ:PL	0/1:62,64:126:99:1611,0,1544
Chr5	7060284	.	GA	G	374.73	PASS	AC=1;AF=0.500;AN=2;BaseQRankSum=-0.773;ClippingRankSum=0.000;DP=127;ExcessHet=3.0103;FS=32.226;MLEAC=1;MLEAF=0.500;MQ=60.00;MQRankSum=0.000;QD=3.00;ReadPosRankSum=-1.701;SOR=3.495	GT:AD:DP:GQ:PL	0/1:99,26:125:99:412,0,3105
Chr5	7060307	.	C	T	947.77	PASS	AC=1;AF=0.500;AN=2;BaseQRankSum=-1.020;ClippingRankSum=0.000;DP=129;ExcessHet=3.0103;FS=0.746;MLEAC=1;MLEAF=0.500;MQ=60.00;MQRankSum=0.000;QD=7.35;ReadPosRankSum=-0.395;SOR=0.769	GT:AD:DP:GQ:PL	0/1:94,35:129:99:976,0,3549
Chr5	7060311	.	CA	C	506.73	PASS	AC=1;AF=0.500;AN=2;BaseQRankSum=1.135;ClippingRankSum=0.000;DP=130;ExcessHet=3.0103;FS=10.745;MLEAC=1;MLEAF=0.500;MQ=60.00;MQRankSum=0.000;QD=4.09;ReadPosRankSum=1.258;SOR=0.444	GT:AD:DP:GQ:PL	0/1:94,30:124:99:544,0,2485
Chr5	7060382	.	G	C	789.77	PASS	AC=1;AF=0.500;AN=2;BaseQRankSum=-0.974;ClippingRankSum=0.000;DP=130;ExcessHet=3.0103;FS=0.764;MLEAC=1;MLEAF=0.500;MQ=60.00;MQRankSum=0.000;QD=6.08;ReadPosRankSum=0.401;SOR=0.546	GT:AD:DP:GQ:PL	0/1:98,32:130:99:818,0,3557
Chr5	7060544	.	TA	T	276.73	PASS	AC=1;AF=0.500;AN=2;BaseQRankSum=0.036;ClippingRankSum=0.000;DP=127;ExcessHet=3.0103;FS=0.000;MLEAC=1;MLEAF=0.500;MQ=60.00;MQRankSum=0.000;QD=2.33;ReadPosRankSum=0.576;SOR=0.579	GT:AD:DP:GQ:PL	0/1:96,23:119:99:314,0,2393
Chr5	7060961	.	T	G	890.77	PASS	AC=1;AF=0.500;AN=2;BaseQRankSum=-0.512;ClippingRankSum=0.000;DP=121;ExcessHet=3.0103;FS=0.774;MLEAC=1;MLEAF=0.500;MQ=60.00;MQRankSum=0.000;QD=7.36;ReadPosRankSum=-1.806;SOR=0.840	GT:AD:DP:GQ:PL	0/1:88,33:121:99:919,0,3097
Chr5	7064654	.	G	A	803.77	PASS	AC=1;AF=0.500;AN=2;BaseQRankSum=0.303;ClippingRankSum=0.000;DP=112;ExcessHet=3.0103;FS=12.766;MLEAC=1;MLEAF=0.500;MQ=60.00;MQRankSum=0.000;QD=7.18;ReadPosRankSum=-1.021;SOR=0.825	GT:AD:DP:GQ:PL	0/1:83,29:112:99:832,0,2877
Chr5	7069547	.	AT	A	1209.73	PASS	AC=1;AF=0.500;AN=2;BaseQRankSum=0.042;ClippingRankSum=0.000;DP=131;ExcessHet=3.0103;FS=5.783;MLEAC=1;MLEAF=0.500;MQ=60.00;MQRankSum=0.000;QD=9.84;ReadPosRankSum=-0.773;SOR=1.244	GT:AD:DP:GQ:PL	0/1:66,57:123:99:1247,0,1557
Chr5	7071436	.	C	T	670.77	PASS	AC=1;AF=0.500;AN=2;BaseQRankSum=-0.004;ClippingRankSum=0.000;DP=95;ExcessHet=3.0103;FS=3.123;MLEAC=1;MLEAF=0.500;MQ=60.00;MQRankSum=0.000;QD=7.06;ReadPosRankSum=-0.700;SOR=0.549	GT:AD:DP:GQ:PL	0/1:70,25:95:99:699,0,2542
Chr5	7071528	.	T	C	366.77	PASS	AC=1;AF=0.500;AN=2;BaseQRankSum=-1.863;ClippingRankSum=0.000;DP=97;ExcessHet=3.0103;FS=5.244;MLEAC=1;MLEAF=0.500;MQ=60.00;MQRankSum=0.000;QD=3.78;ReadPosRankSum=0.941;SOR=1.084	GT:AD:DP:GQ:PL	0/1:79,18:97:99:395,0,2900
Chr5	7076868	.	CT	C	371.73	PASS	AC=1;AF=0.500;AN=2;BaseQRankSum=1.013;ClippingRankSum=0.000;DP=98;ExcessHet=3.0103;FS=0.000;MLEAC=1;MLEAF=0.500;MQ=60.00;MQRankSum=0.000;QD=3.95;ReadPosRankSum=0.000;SOR=0.581	GT:AD:DP:GQ:PL	0/1:71,23:94:99:409,0,1755
Chr5	7077513	.	C	T	603.77	PASS	AC=1;AF=0.500;AN=2;BaseQRankSum=-0.194;ClippingRankSum=0.000;DP=102;ExcessHet=3.0103;FS=3.125;MLEAC=1;MLEAF=0.500;MQ=60.00;MQRankSum=0.000;QD=5.92;ReadPosRankSum=-0.350;SOR=1.017	GT:AD:DP:GQ:PL	0/1:78,24:102:99:632,0,2618
Chr5	7078577	.	C	T	391.77	PASS	AC=1;AF=0.500;AN=2;BaseQRankSum=1.951;ClippingRankSum=0.000;DP=109;ExcessHet=3.0103;FS=0.965;MLEAC=1;MLEAF=0.500;MQ=60.00;MQRankSum=0.000;QD=3.59;ReadPosRankSum=-0.181;SOR=0.554	GT:AD:DP:GQ:PL	0/1:91,18:109:99:420,0,3253
Chr5	7081208	.	T	C	536.77	PASS	AC=1;AF=0.500;AN=2;BaseQRankSum=-0.521;ClippingRankSum=0.000;DP=97;ExcessHet=3.0103;FS=0.000;MLEAC=1;MLEAF=0.500;MQ=60.00;MQRankSum=0.000;QD=5.53;ReadPosRankSum=0.125;SOR=0.731	GT:AD:DP:GQ:PL	0/1:75,22:97:99:565,0,2571
Chr5	7082266	.	A	AT	359.73	PASS	AC=1;AF=0.500;AN=2;BaseQRankSum=0.884;ClippingRankSum=0.000;DP=118;ExcessHet=3.0103;FS=0.000;MLEAC=1;MLEAF=0.500;MQ=60.00;MQRankSum=0.000;QD=3.07;ReadPosRankSum=-0.292;SOR=0.610	GT:AD:DP:GQ:PL	0/1:94,23:117:99:397,0,2717
Chr5	7084262	.	C	T	519.77	PASS	AC=1;AF=0.500;AN=2;BaseQRankSum=2.397;ClippingRankSum=0.000;DP=89;ExcessHet=3.0103;FS=14.187;MLEAC=1;MLEAF=0.500;MQ=60.00;MQRankSum=0.000;QD=5.84;ReadPosRankSum=-1.199;SOR=2.319	GT:AD:DP:GQ:PL	0/1:70,19:89:99:548,0,2524
Chr5	7085451	.	CT	C	2532.73	PASS	AC=1;AF=0.500;AN=2;BaseQRankSum=1.333;ClippingRankSum=0.000;DP=115;ExcessHet=3.0103;FS=8.584;MLEAC=1;MLEAF=0.500;MQ=60.09;MQRankSum=0.521;QD=23.45;ReadPosRankSum=-0.241;SOR=1.185	GT:AD:DP:GQ:PL	0/1:21,87:108:99:2570,0,276
Chr5	7085476	.	C	T	965.77	PASS	AC=1;AF=0.500;AN=2;BaseQRankSum=-0.845;ClippingRankSum=0.000;DP=121;ExcessHet=3.0103;FS=1.622;MLEAC=1;MLEAF=0.500;MQ=60.09;MQRankSum=-0.633;QD=7.98;ReadPosRankSum=-0.454;SOR=0.937	GT:AD:DP:GQ:PL	0/1:85,36:121:99:994,0,3183
Chr5	7085574	.	A	T	689.77	PASS	AC=1;AF=0.500;AN=2;BaseQRankSum=-1.776;ClippingRankSum=0.000;DP=124;ExcessHet=3.0103;FS=0.000;MLEAC=1;MLEAF=0.500;MQ=60.09;MQRankSum=-0.562;QD=5.61;ReadPosRankSum=-0.724;SOR=0.669	GT:AD:DP:GQ:PL	0/1:92,31:123:99:718,0,3208
Chr5	7090190	.	G	T	476.77	PASS	AC=1;AF=0.500;AN=2;BaseQRankSum=0.438;ClippingRankSum=0.000;DP=93;ExcessHet=3.0103;FS=4.847;MLEAC=1;MLEAF=0.500;MQ=60.23;MQRankSum=-0.774;QD=5.13;ReadPosRankSum=-0.914;SOR=0.633	GT:AD:DP:GQ:PL	0/1:71,22:93:99:505,0,2353
Chr5	7091061	.	G	A	567.77	PASS	AC=1;AF=0.500;AN=2;BaseQRankSum=-0.855;ClippingRankSum=0.000;DP=108;ExcessHet=3.0103;FS=5.933;MLEAC=1;MLEAF=0.500;MQ=60.00;MQRankSum=0.000;QD=5.26;ReadPosRankSum=1.201;SOR=1.347	GT:AD:DP:GQ:PL	0/1:83,25:108:99:596,0,2887
Chr5	7092154	.	G	C	689.77	PASS	AC=1;AF=0.500;AN=2;BaseQRankSum=1.422;ClippingRankSum=0.000;DP=93;ExcessHet=3.0103;FS=4.588;MLEAC=1;MLEAF=0.500;MQ=60.00;MQRankSum=0.000;QD=7.42;ReadPosRankSum=0.762;SOR=0.473	GT:AD:DP:GQ:PL	0/1:68,25:93:99:718,0,2334
Chr5	7096052	.	CA	C	447.73	PASS	AC=1;AF=0.500;AN=2;BaseQRankSum=0.358;ClippingRankSum=0.000;DP=115;ExcessHet=3.0103;FS=3.100;MLEAC=1;MLEAF=0.500;MQ=60.00;MQRankSum=0.000;QD=4.11;ReadPosRankSum=-0.385;SOR=0.418	GT:AD:DP:GQ:PL	0/1:82,27:109:99:485,0,1702
Chr5	7096337	.	C	CA	249.73	PASS	AC=1;AF=0.500;AN=2;BaseQRankSum=-1.313;ClippingRankSum=0.000;DP=103;ExcessHet=3.0103;FS=0.933;MLEAC=1;MLEAF=0.500;MQ=60.00;MQRankSum=0.000;QD=2.55;ReadPosRankSum=-0.920;SOR=0.834	GT:AD:DP:GQ:PL	0/1:78,20:98:99:287,0,2032
Chr5	7096404	.	G	C	342.77	PASS	AC=1;AF=0.500;AN=2;BaseQRankSum=-1.172;ClippingRankSum=0.000;DP=103;ExcessHet=3.0103;FS=2.180;MLEAC=1;MLEAF=0.500;MQ=60.00;MQRankSum=0.000;QD=3.33;ReadPosRankSum=-0.212;SOR=1.003	GT:AD:DP:GQ:PL	0/1:86,17:103:99:371,0,3071
Chr5	7096554	.	CA	C,CAA	1601.73	PASS	AC=1,1;AF=0.500,0.500;AN=2;BaseQRankSum=2.592;ClippingRankSum=0.000;DP=97;ExcessHet=3.0103;FS=16.866;MLEAC=1,1;MLEAF=0.500,0.500;MQ=60.00;MQRankSum=0.000;QD=17.22;ReadPosRankSum=-0.104;SOR=0.041	GT:AD:DP:GQ:PL	1/2:10,68,15:93:99:1639,178,326,1477,0,2318
Chr5	7096859	.	TA	T	1178.73	PASS	AC=1;AF=0.500;AN=2;BaseQRankSum=0.564;ClippingRankSum=0.000;DP=119;ExcessHet=3.0103;FS=7.269;MLEAC=1;MLEAF=0.500;MQ=60.00;MQRankSum=0.000;QD=10.34;ReadPosRankSum=-0.096;SOR=0.530	GT:AD:DP:GQ:PL	0/1:63,51:114:99:1216,0,1573
Chr5	7099388	.	G	A	486.77	PASS	AC=1;AF=0.500;AN=2;BaseQRankSum=0.175;ClippingRankSum=0.000;DP=124;ExcessHet=3.0103;FS=1.863;MLEAC=1;MLEAF=0.500;MQ=60.00;MQRankSum=0.000;QD=3.96;ReadPosRankSum=0.424;SOR=0.926	GT:AD:DP:GQ:PL	0/1:99,24:123:99:515,0,3333
Chr5	7100828	.	G	A	600.77	PASS	AC=1;AF=0.500;AN=2;BaseQRankSum=0.215;ClippingRankSum=0.000;DP=123;ExcessHet=3.0103;FS=0.000;MLEAC=1;MLEAF=0.500;MQ=60.00;MQRankSum=0.000;QD=4.92;ReadPosRankSum=-0.708;SOR=0.778	GT:AD:DP:GQ:PL	0/1:97,25:122:99:629,0,3374
Chr5	7101084	.	A	G	597.77	PASS	AC=1;AF=0.500;AN=2;BaseQRankSum=-0.875;ClippingRankSum=0.000;DP=95;ExcessHet=3.0103;FS=2.073;MLEAC=1;MLEAF=0.500;MQ=60.00;MQRankSum=0.000;QD=6.29;ReadPosRankSum=0.659;SOR=1.056	GT:AD:DP:GQ:PL	0/1:72,23:95:99:626,0,2619
Chr5	7103523	.	C	T	630.77	PASS	AC=1;AF=0.500;AN=2;BaseQRankSum=-2.073;ClippingRankSum=0.000;DP=94;ExcessHet=3.0103;FS=0.873;MLEAC=1;MLEAF=0.500;MQ=60.00;MQRankSum=0.000;QD=6.78;ReadPosRankSum=0.659;SOR=0.813	GT:AD:DP:GQ:PL	0/1:67,26:93:99:659,0,2298
Chr5	7105926	.	C	T	522.77	PASS	AC=1;AF=0.500;AN=2;BaseQRankSum=-0.825;ClippingRankSum=0.000;DP=101;ExcessHet=3.0103;FS=3.417;MLEAC=1;MLEAF=0.500;MQ=60.00;MQRankSum=0.000;QD=5.23;ReadPosRankSum=0.588;SOR=1.247	GT:AD:DP:GQ:PL	0/1:77,23:100:99:551,0,2751
Chr5	7106619	.	C	T	379.77	PASS	AC=1;AF=0.500;AN=2;BaseQRankSum=-1.505;ClippingRankSum=0.000;DP=111;ExcessHet=3.0103;FS=1.982;MLEAC=1;MLEAF=0.500;MQ=60.00;MQRankSum=0.000;QD=3.42;ReadPosRankSum=-1.460;SOR=0.446	GT:AD:DP:GQ:PL	0/1:89,22:111:99:408,0,3152
Chr5	7106831	.	G	A	732.77	PASS	AC=1;AF=0.500;AN=2;BaseQRankSum=-0.738;ClippingRankSum=0.000;DP=106;ExcessHet=3.0103;FS=1.794;MLEAC=1;MLEAF=0.500;MQ=60.00;MQRankSum=0.000;QD=6.91;ReadPosRankSum=0.691;SOR=0.919	GT:AD:DP:GQ:PL	0/1:78,28:106:99:761,0,2844
Chr5	7107346	.	G	A	553.77	PASS	AC=1;AF=0.500;AN=2;BaseQRankSum=-0.213;ClippingRankSum=0.000;DP=87;ExcessHet=3.0103;FS=4.793;MLEAC=1;MLEAF=0.500;MQ=60.00;MQRankSum=0.000;QD=6.37;ReadPosRankSum=1.717;SOR=1.286	GT:AD:DP:GQ:PL	0/1:65,22:87:99:582,0,2316
Chr5	7108244	.	C	T	963.77	PASS	AC=1;AF=0.500;AN=2;BaseQRankSum=-1.647;ClippingRankSum=0.000;DP=95;ExcessHet=3.0103;FS=1.782;MLEAC=1;MLEAF=0.500;MQ=60.00;MQRankSum=0.000;QD=10.14;ReadPosRankSum=1.989;SOR=0.469	GT:AD:DP:GQ:PL	0/1:60,35:95:99:992,0,2165
Chr5	7110045	.	C	T	690.77	PASS	AC=1;AF=0.500;AN=2;BaseQRankSum=-0.433;ClippingRankSum=0.000;DP=87;ExcessHet=3.0103;FS=0.871;MLEAC=1;MLEAF=0.500;MQ=60.00;MQRankSum=0.000;QD=7.94;ReadPosRankSum=-1.101;SOR=0.846	GT:AD:DP:GQ:PL	0/1:60,27:87:99:719,0,2057
Chr5	7110851	.	A	G	751.77	PASS	AC=1;AF=0.500;AN=2;BaseQRankSum=-0.051;ClippingRankSum=0.000;DP=121;ExcessHet=3.0103;FS=0.000;MLEAC=1;MLEAF=0.500;MQ=60.00;MQRankSum=0.000;QD=6.21;ReadPosRankSum=0.244;SOR=0.719	GT:AD:DP:GQ:PL	0/1:92,29:121:99:780,0,3176
Chr5	7111484	.	CA	C	898.73	PASS	AC=1;AF=0.500;AN=2;BaseQRankSum=1.027;ClippingRankSum=0.000;DP=124;ExcessHet=3.0103;FS=0.000;MLEAC=1;MLEAF=0.500;MQ=60.00;MQRankSum=0.000;QD=8.02;ReadPosRankSum=0.416;SOR=0.703	GT:AD:DP:GQ:PL	0/1:66,46:112:99:936,0,1491
Chr5	7111914	.	GT	G	526.73	PASS	AC=1;AF=0.500;AN=2;BaseQRankSum=-0.501;ClippingRankSum=0.000;DP=127;ExcessHet=3.0103;FS=0.000;MLEAC=1;MLEAF=0.500;MQ=60.00;MQRankSum=0.000;QD=4.28;ReadPosRankSum=-0.036;SOR=0.630	GT:AD:DP:GQ:PL	0/1:93,30:123:99:564,0,2514
Chr5	7112048	.	C	T	1090.77	PASS	AC=1;AF=0.500;AN=2;BaseQRankSum=0.656;ClippingRankSum=0.000;DP=131;ExcessHet=3.0103;FS=0.000;MLEAC=1;MLEAF=0.500;MQ=60.00;MQRankSum=0.000;QD=8.39;ReadPosRankSum=-0.836;SOR=0.755	GT:AD:DP:GQ:PL	0/1:90,40:130:99:1119,0,2994
Chr5	7112797	.	GT	G	370.73	PASS	AC=1;AF=0.500;AN=2;BaseQRankSum=0.146;ClippingRankSum=0.000;DP=108;ExcessHet=3.0103;FS=0.924;MLEAC=1;MLEAF=0.500;MQ=60.00;MQRankSum=0.000;QD=3.53;ReadPosRankSum=-0.850;SOR=0.877	GT:AD:DP:GQ:PL	0/1:84,21:105:99:408,0,2524
Chr5	7112943	.	G	GT	226.73	PASS	AC=1;AF=0.500;AN=2;BaseQRankSum=0.279;ClippingRankSum=0.000;DP=117;ExcessHet=3.0103;FS=5.018;MLEAC=1;MLEAF=0.500;MQ=60.00;MQRankSum=0.000;QD=2.01;ReadPosRankSum=0.360;SOR=1.120	GT:AD:DP:GQ:PL	0/1:95,18:113:99:264,0,2930
Chr5	7113282	.	T	C	530.77	PASS	AC=1;AF=0.500;AN=2;BaseQRankSum=0.246;ClippingRankSum=0.000;DP=101;ExcessHet=3.0103;FS=8.402;MLEAC=1;MLEAF=0.500;MQ=60.00;MQRankSum=0.000;QD=5.26;ReadPosRankSum=0.129;SOR=0.742	GT:AD:DP:GQ:PL	0/1:80,21:101:99:559,0,2982
Chr5	7114391	.	G	A	356.77	PASS	AC=1;AF=0.500;AN=2;BaseQRankSum=-1.260;ClippingRankSum=0.000;DP=97;ExcessHet=3.0103;FS=4.933;MLEAC=1;MLEAF=0.500;MQ=60.11;MQRankSum=-0.468;QD=3.68;ReadPosRankSum=1.299;SOR=0.895	GT:AD:DP:GQ:PL	0/1:78,19:97:99:385,0,2832
Chr5	7116113	.	GA	G	840.73	PASS	AC=1;AF=0.500;AN=2;BaseQRankSum=0.580;ClippingRankSum=0.000;DP=114;ExcessHet=3.0103;FS=2.596;MLEAC=1;MLEAF=0.500;MQ=60.09;MQRankSum=-0.893;QD=7.93;ReadPosRankSum=-0.957;SOR=0.478	GT:AD:DP:GQ:PL	0/1:59,47:106:99:878,0,1268
Chr5	7120062	.	C	T	678.77	PASS	AC=1;AF=0.500;AN=2;BaseQRankSum=0.842;ClippingRankSum=0.000;DP=92;ExcessHet=3.0103;FS=3.217;MLEAC=1;MLEAF=0.500;MQ=60.00;MQRankSum=0.000;QD=7.38;ReadPosRankSum=-0.836;SOR=0.976	GT:AD:DP:GQ:PL	0/1:68,24:92:99:707,0,2323
Chr5	7120463	.	G	GA	364.73	PASS	AC=1;AF=0.500;AN=2;BaseQRankSum=-0.549;ClippingRankSum=0.000;DP=89;ExcessHet=3.0103;FS=0.945;MLEAC=1;MLEAF=0.500;MQ=60.00;MQRankSum=0.000;QD=4.14;ReadPosRankSum=-1.283;SOR=0.708	GT:AD:DP:GQ:PL	0/1:67,21:88:99:402,0,1868
Chr5	7121368	.	C	T	493.77	PASS	AC=1;AF=0.500;AN=2;BaseQRankSum=0.268;ClippingRankSum=0.000;DP=101;ExcessHet=3.0103;FS=0.000;MLEAC=1;MLEAF=0.500;MQ=60.00;MQRankSum=0.000;QD=4.89;ReadPosRankSum=0.407;SOR=0.732	GT:AD:DP:GQ:PL	0/1:80,21:101:99:522,0,2770
Chr5	7124250	.	CA	C	2270.73	PASS	AC=1;AF=0.500;AN=2;BaseQRankSum=-1.750;ClippingRankSum=0.000;DP=121;ExcessHet=3.0103;FS=0.000;MLEAC=1;MLEAF=0.500;MQ=60.36;MQRankSum=1.079;QD=19.75;ReadPosRankSum=-1.158;SOR=0.751	GT:AD:DP:GQ:PL	0/1:25,90:115:99:2308,0,378
Chr5	7126908	.	C	T	920.77	PASS	AC=1;AF=0.500;AN=2;BaseQRankSum=-0.277;ClippingRankSum=0.000;DP=152;ExcessHet=3.0103;FS=10.448;MLEAC=1;MLEAF=0.500;MQ=60.00;MQRankSum=0.000;QD=6.06;ReadPosRankSum=-0.336;SOR=1.323	GT:AD:DP:GQ:PL	0/1:116,36:152:99:949,0,4085
Chr5	7128756	.	C	A	721.77	PASS	AC=1;AF=0.500;AN=2;BaseQRankSum=0.100;ClippingRankSum=0.000;DP=117;ExcessHet=3.0103;FS=12.778;MLEAC=1;MLEAF=0.500;MQ=60.00;MQRankSum=0.000;QD=6.17;ReadPosRankSum=2.324;SOR=1.555	GT:AD:DP:GQ:PL	0/1:89,28:117:99:750,0,3068
Chr5	7129472	.	C	T	939.77	PASS	AC=1;AF=0.500;AN=2;BaseQRankSum=0.913;ClippingRankSum=0.000;DP=141;ExcessHet=3.0103;FS=2.545;MLEAC=1;MLEAF=0.500;MQ=60.00;MQRankSum=0.000;QD=6.71;ReadPosRankSum=-2.192;SOR=0.913	GT:AD:DP:GQ:PL	0/1:106,34:140:99:968,0,3727
Chr5	7131898	.	G	A	359.77	PASS	AC=1;AF=0.500;AN=2;BaseQRankSum=0.330;ClippingRankSum=0.000;DP=131;ExcessHet=3.0103;FS=4.571;MLEAC=1;MLEAF=0.500;MQ=60.00;MQRankSum=0.000;QD=2.79;ReadPosRankSum=-0.871;SOR=0.869	GT:AD:DP:GQ:PL	0/1:108,21:129:99:388,0,3749
Chr5	7132518	.	TA	T	597.73	PASS	AC=1;AF=0.500;AN=2;BaseQRankSum=1.230;ClippingRankSum=0.000;DP=135;ExcessHet=3.0103;FS=0.753;MLEAC=1;MLEAF=0.500;MQ=60.00;MQRankSum=0.000;QD=4.56;ReadPosRankSum=-0.581;SOR=0.680	GT:AD:DP:GQ:PL	0/1:98,33:131:99:635,0,2648
Chr5	7133502	.	C	T	548.77	PASS	AC=1;AF=0.500;AN=2;BaseQRankSum=0.156;ClippingRankSum=0.000;DP=117;ExcessHet=3.0103;FS=4.638;MLEAC=1;MLEAF=0.500;MQ=60.00;MQRankSum=0.000;QD=4.69;ReadPosRankSum=-1.022;SOR=0.327	GT:AD:DP:GQ:PL	0/1:94,23:117:99:577,0,3281
Chr5	7137159	.	GA	G	468.73	PASS	AC=1;AF=0.500;AN=2;BaseQRankSum=1.518;ClippingRankSum=0.000;DP=145;ExcessHet=3.0103;FS=0.772;MLEAC=1;MLEAF=0.500;MQ=60.00;MQRankSum=0.000;QD=3.42;ReadPosRankSum=-0.578;SOR=0.573	GT:AD:DP:GQ:PL	0/1:107,30:137:99:506,0,2835
Chr5	7138129	.	T	C	504.77	PASS	AC=1;AF=0.500;AN=2;BaseQRankSum=-0.115;ClippingRankSum=0.000;DP=122;ExcessHet=3.0103;FS=3.131;MLEAC=1;MLEAF=0.500;MQ=60.00;MQRankSum=0.000;QD=4.21;ReadPosRankSum=-0.862;SOR=1.085	GT:AD:DP:GQ:PL	0/1:98,22:120:99:533,0,3590
Chr5	7139661	.	GA	G	1680.73	PASS	AC=1;AF=0.500;AN=2;BaseQRankSum=1.239;ClippingRankSum=0.000;DP=129;ExcessHet=3.0103;FS=0.000;MLEAC=1;MLEAF=0.500;MQ=60.00;MQRankSum=0.000;QD=13.66;ReadPosRankSum=-1.484;SOR=0.620	GT:AD:DP:GQ:PL	0/1:46,77:123:99:1718,0,660
Chr5	7141639	.	C	T	1088.77	PASS	AC=1;AF=0.500;AN=2;BaseQRankSum=-0.776;ClippingRankSum=0.000;DP=133;ExcessHet=3.0103;FS=0.683;MLEAC=1;MLEAF=0.500;MQ=60.00;MQRankSum=0.000;QD=8.19;ReadPosRankSum=-0.531;SOR=0.765	GT:AD:DP:GQ:PL	0/1:91,42:133:99:1117,0,3146
Chr5	7143122	.	CA	C	1980.73	PASS	AC=1;AF=0.500;AN=2;BaseQRankSum=0.766;ClippingRankSum=0.000;DP=126;ExcessHet=3.0103;FS=0.000;MLEAC=1;MLEAF=0.500;MQ=60.17;MQRankSum=0.893;QD=16.93;ReadPosRankSum=1.498;SOR=0.633	GT:AD:DP:GQ:PL	0/1:33,84:117:99:2018,0,558
Chr5	7143391	.	G	A	529.77	PASS	AC=1;AF=0.500;AN=2;BaseQRankSum=-1.472;ClippingRankSum=0.000;DP=129;ExcessHet=3.0103;FS=11.090;MLEAC=1;MLEAF=0.500;MQ=60.00;MQRankSum=0.000;QD=4.14;ReadPosRankSum=-0.142;SOR=1.252	GT:AD:DP:GQ:PL	0/1:103,25:128:99:558,0,3540
Chr5	7143709	.	C	T	528.77	PASS	AC=1;AF=0.500;AN=2;BaseQRankSum=-0.967;ClippingRankSum=0.000;DP=118;ExcessHet=3.0103;FS=6.014;MLEAC=1;MLEAF=0.500;MQ=60.00;MQRankSum=0.000;QD=4.52;ReadPosRankSum=-0.167;SOR=1.366	GT:AD:DP:GQ:PL	0/1:93,24:117:99:557,0,3216
Chr5	7143877	.	T	C	606.77	PASS	AC=1;AF=0.500;AN=2;BaseQRankSum=-0.917;ClippingRankSum=0.000;DP=114;ExcessHet=3.0103;FS=0.000;MLEAC=1;MLEAF=0.500;MQ=60.00;MQRankSum=0.000;QD=5.32;ReadPosRankSum=-0.698;SOR=0.718	GT:AD:DP:GQ:PL	0/1:89,25:114:99:635,0,3265
Chr5	7144999	.	G	A	503.77	PASS	AC=1;AF=0.500;AN=2;BaseQRankSum=-1.257;ClippingRankSum=0.000;DP=131;ExcessHet=3.0103;FS=7.587;MLEAC=1;MLEAF=0.500;MQ=60.00;MQRankSum=0.000;QD=3.85;ReadPosRankSum=-1.904;SOR=1.172	GT:AD:DP:GQ:PL	0/1:107,24:131:99:532,0,3957
Chr5	7145138	.	C	T	329.77	PASS	AC=1;AF=0.500;AN=2;BaseQRankSum=1.535;ClippingRankSum=0.000;DP=120;ExcessHet=3.0103;FS=0.963;MLEAC=1;MLEAF=0.500;MQ=60.00;MQRankSum=0.000;QD=2.75;ReadPosRankSum=2.267;SOR=0.868	GT:AD:DP:GQ:PL	0/1:102,18:120:99:358,0,3454
Chr5	7145574	.	G	A	346.77	PASS	AC=1;AF=0.500;AN=2;BaseQRankSum=1.358;ClippingRankSum=0.000;DP=115;ExcessHet=3.0103;FS=3.669;MLEAC=1;MLEAF=0.500;MQ=60.00;MQRankSum=0.000;QD=3.10;ReadPosRankSum=1.253;SOR=0.948	GT:AD:DP:GQ:PL	0/1:95,17:112:99:375,0,3349
Chr5	7147187	.	GT	G	675.73	PASS	AC=1;AF=0.500;AN=2;BaseQRankSum=0.378;ClippingRankSum=0.000;DP=120;ExcessHet=3.0103;FS=0.000;MLEAC=1;MLEAF=0.500;MQ=60.09;MQRankSum=-0.756;QD=5.98;ReadPosRankSum=0.409;SOR=0.655	GT:AD:DP:GQ:PL	0/1:65,48:113:99:713,0,1290
Chr5	7147258	.	C	T	445.77	PASS	AC=1;AF=0.500;AN=2;BaseQRankSum=-0.775;ClippingRankSum=0.000;DP=124;ExcessHet=3.0103;FS=0.000;MLEAC=1;MLEAF=0.500;MQ=60.00;MQRankSum=0.000;QD=3.59;ReadPosRankSum=0.850;SOR=0.720	GT:AD:DP:GQ:PL	0/1:101,23:124:99:474,0,3461
Chr5	7151708	.	T	C	732.77	PASS	AC=1;AF=0.500;AN=2;BaseQRankSum=-0.806;ClippingRankSum=0.000;DP=124;ExcessHet=3.0103;FS=1.720;MLEAC=1;MLEAF=0.500;MQ=60.00;MQRankSum=0.000;QD=5.91;ReadPosRankSum=-0.834;SOR=0.509	GT:AD:DP:GQ:PL	0/1:95,29:124:99:761,0,3415
Chr5	7152256	.	C	T	669.77	PASS	AC=1;AF=0.500;AN=2;BaseQRankSum=-0.415;ClippingRankSum=0.000;DP=145;ExcessHet=3.0103;FS=0.779;MLEAC=1;MLEAF=0.500;MQ=60.00;MQRankSum=0.000;QD=4.62;ReadPosRankSum=1.003;SOR=0.866	GT:AD:DP:GQ:PL	0/1:116,29:145:99:698,0,4040
Chr5	7153201	.	G	A	702.77	PASS	AC=1;AF=0.500;AN=2;BaseQRankSum=2.337;ClippingRankSum=0.000;DP=117;ExcessHet=3.0103;FS=0.000;MLEAC=1;MLEAF=0.500;MQ=60.00;MQRankSum=0.000;QD=6.01;ReadPosRankSum=-0.358;SOR=0.603	GT:AD:DP:GQ:PL	0/1:91,26:117:99:731,0,2950
Chr5	7153452	.	C	T	779.77	PASS	AC=1;AF=0.500;AN=2;BaseQRankSum=0.071;ClippingRankSum=0.000;DP=115;ExcessHet=3.0103;FS=1.754;MLEAC=1;MLEAF=0.500;MQ=59.92;MQRankSum=0.460;QD=6.78;ReadPosRankSum=-0.962;SOR=0.955	GT:AD:DP:GQ:PL	0/1:86,29:115:99:808,0,2946
Chr5	7153605	.	A	G	461.77	PASS	AC=1;AF=0.500;AN=2;BaseQRankSum=-0.413;ClippingRankSum=0.000;DP=109;ExcessHet=3.0103;FS=0.000;MLEAC=1;MLEAF=0.500;MQ=48.80;MQRankSum=0.658;QD=4.24;ReadPosRankSum=0.514;SOR=0.671	GT:AD:DP:GQ:PL	0/1:87,22:109:99:490,0,3106
Chr5	7154620	.	C	T	449.77	PASS	AC=1;AF=0.500;AN=2;BaseQRankSum=-0.317;ClippingRankSum=0.000;DP=116;ExcessHet=3.0103;FS=0.000;MLEAC=1;MLEAF=0.500;MQ=60.00;MQRankSum=0.000;QD=3.91;ReadPosRankSum=-0.908;SOR=0.583	GT:AD:DP:GQ:PL	0/1:94,21:115:99:478,0,3282
Chr5	7154770	.	A	AT	332.73	PASS	AC=1;AF=0.500;AN=2;BaseQRankSum=-1.219;ClippingRankSum=0.000;DP=115;ExcessHet=3.0103;FS=6.241;MLEAC=1;MLEAF=0.500;MQ=59.90;MQRankSum=-1.016;QD=3.02;ReadPosRankSum=0.560;SOR=1.457	GT:AD:DP:GQ:PL	0/1:87,23:110:99:370,0,2326
Chr5	7158317	.	G	A	457.77	PASS	AC=1;AF=0.500;AN=2;BaseQRankSum=1.176;ClippingRankSum=0.000;DP=135;ExcessHet=3.0103;FS=0.000;MLEAC=1;MLEAF=0.500;MQ=60.00;MQRankSum=0.000;QD=3.39;ReadPosRankSum=0.644;SOR=0.635	GT:AD:DP:GQ:PL	0/1:113,22:135:99:486,0,3904
Chr5	7161998	.	C	T	470.77	PASS	AC=1;AF=0.500;AN=2;BaseQRankSum=-0.912;ClippingRankSum=0.000;DP=162;ExcessHet=3.0103;FS=0.828;MLEAC=1;MLEAF=0.500;MQ=60.00;MQRankSum=0.000;QD=2.91;ReadPosRankSum=2.218;SOR=0.850	GT:AD:DP:GQ:PL	0/1:136,26:162:99:499,0,4874
Chr5	7166789	.	G	A	593.77	PASS	AC=1;AF=0.500;AN=2;BaseQRankSum=2.245;ClippingRankSum=0.000;DP=150;ExcessHet=3.0103;FS=7.150;MLEAC=1;MLEAF=0.500;MQ=60.00;MQRankSum=0.000;QD=3.96;ReadPosRankSum=-0.790;SOR=0.835	GT:AD:DP:GQ:PL	0/1:124,26:150:99:622,0,4282
Chr5	7167773	.	GT	G	991.73	PASS	AC=1;AF=0.500;AN=2;BaseQRankSum=-0.487;ClippingRankSum=0.000;DP=148;ExcessHet=3.0103;FS=3.723;MLEAC=1;MLEAF=0.500;MQ=60.00;MQRankSum=0.000;QD=6.98;ReadPosRankSum=-0.874;SOR=1.090	GT:AD:DP:GQ:PL	0/1:75,67:142:99:1029,0,1722
Chr5	7172237	.	GA	G	1006.73	PASS	AC=1;AF=0.500;AN=2;BaseQRankSum=0.377;ClippingRankSum=0.000;DP=127;ExcessHet=3.0103;FS=0.689;MLEAC=1;MLEAF=0.500;MQ=60.09;MQRankSum=1.200;QD=8.39;ReadPosRankSum=-0.542;SOR=0.723	GT:AD:DP:GQ:PL	0/1:70,50:120:99:1044,0,1663
Chr5	7173866	.	C	T	804.77	PASS	AC=1;AF=0.500;AN=2;BaseQRankSum=1.313;ClippingRankSum=0.000;DP=122;ExcessHet=3.0103;FS=2.823;MLEAC=1;MLEAF=0.500;MQ=60.00;MQRankSum=0.000;QD=6.60;ReadPosRankSum=0.159;SOR=0.539	GT:AD:DP:GQ:PL	0/1:93,29:122:99:833,0,3334
Chr5	7174009	.	T	TA	374.73	PASS	AC=1;AF=0.500;AN=2;BaseQRankSum=2.357;ClippingRankSum=0.000;DP=131;ExcessHet=3.0103;FS=1.783;MLEAC=1;MLEAF=0.500;MQ=60.00;MQRankSum=0.000;QD=3.02;ReadPosRankSum=-0.418;SOR=0.971	GT:AD:DP:GQ:PL	0/1:97,27:124:99:412,0,2539
Chr5	7177942	.	C	T	607.77	PASS	AC=1;AF=0.500;AN=2;BaseQRankSum=1.311;ClippingRankSum=0.000;DP=138;ExcessHet=3.0103;FS=0.814;MLEAC=1;MLEAF=0.500;MQ=60.00;MQRankSum=0.000;QD=4.40;ReadPosRankSum=-0.044;SOR=0.811	GT:AD:DP:GQ:PL	0/1:112,26:138:99:636,0,3893
Chr5	7179828	.	C	T	459.77	PASS	AC=1;AF=0.500;AN=2;BaseQRankSum=0.568;ClippingRankSum=0.000;DP=152;ExcessHet=3.0103;FS=0.000;MLEAC=1;MLEAF=0.500;MQ=60.00;MQRankSum=0.000;QD=3.02;ReadPosRankSum=0.796;SOR=0.630	GT:AD:DP:GQ:PL	0/1:127,25:152:99:488,0,4348
Chr5	7180046	.	G	A	540.77	PASS	AC=1;AF=0.500;AN=2;BaseQRankSum=-1.658;ClippingRankSum=0.000;DP=156;ExcessHet=3.0103;FS=5.172;MLEAC=1;MLEAF=0.500;MQ=60.00;MQRankSum=0.000;QD=3.47;ReadPosRankSum=-0.733;SOR=0.983	GT:AD:DP:GQ:PL	0/1:127,29:156:99:569,0,4274
Chr5	7181354	.	C	T	867.77	PASS	AC=1;AF=0.500;AN=2;BaseQRankSum=1.050;ClippingRankSum=0.000;DP=125;ExcessHet=3.0103;FS=5.109;MLEAC=1;MLEAF=0.500;MQ=60.00;MQRankSum=0.000;QD=6.94;ReadPosRankSum=0.227;SOR=1.193	GT:AD:DP:GQ:PL	0/1:93,32:125:99:896,0,3226
Chr5	7181420	.	TA	T	1051.73	PASS	AC=1;AF=0.500;AN=2;BaseQRankSum=-1.457;ClippingRankSum=0.000;DP=130;ExcessHet=3.0103;FS=0.694;MLEAC=1;MLEAF=0.500;MQ=60.00;MQRankSum=0.000;QD=8.41;ReadPosRankSum=-1.126;SOR=0.747	GT:AD:DP:GQ:PL	0/1:72,53:125:99:1089,0,1653
Chr5	7183302	.	G	A	363.77	PASS	AC=1;AF=0.500;AN=2;BaseQRankSum=-1.277;ClippingRankSum=0.000;DP=120;ExcessHet=3.0103;FS=3.195;MLEAC=1;MLEAF=0.500;MQ=60.00;MQRankSum=0.000;QD=3.03;ReadPosRankSum=0.761;SOR=0.375	GT:AD:DP:GQ:PL	0/1:97,23:120:99:392,0,3532
Chr5	7184983	.	CA	C	1411.73	PASS	AC=1;AF=0.500;AN=2;BaseQRankSum=0.799;ClippingRankSum=0.000;DP=141;ExcessHet=3.0103;FS=4.304;MLEAC=1;MLEAF=0.500;MQ=60.00;MQRankSum=0.000;QD=10.69;ReadPosRankSum=0.243;SOR=0.400	GT:AD:DP:GQ:PL	0/1:67,65:132:99:1449,0,1455
Chr5	7185057	.	TAAA	T	1334.73	PASS	AC=1;AF=0.500;AN=2;BaseQRankSum=1.964;ClippingRankSum=0.000;DP=131;ExcessHet=3.0103;FS=5.935;MLEAC=1;MLEAF=0.500;MQ=60.00;MQRankSum=0.000;QD=10.59;ReadPosRankSum=-0.098;SOR=0.295	GT:AD:DP:GQ:PL	0/1:71,55:126:99:1372,0,1910
Chr5	7187297	.	C	T	453.77	PASS	AC=1;AF=0.500;AN=2;BaseQRankSum=1.629;ClippingRankSum=0.000;DP=143;ExcessHet=3.0103;FS=3.044;MLEAC=1;MLEAF=0.500;MQ=60.00;MQRankSum=0.000;QD=3.20;ReadPosRankSum=-0.220;SOR=0.881	GT:AD:DP:GQ:PL	0/1:119,23:142:99:482,0,4094
Chr5	7188386	.	C	T	664.77	PASS	AC=1;AF=0.500;AN=2;BaseQRankSum=1.168;ClippingRankSum=0.000;DP=138;ExcessHet=3.0103;FS=5.418;MLEAC=1;MLEAF=0.500;MQ=60.00;MQRankSum=0.000;QD=4.82;ReadPosRankSum=-0.369;SOR=1.025	GT:AD:DP:GQ:PL	0/1:111,27:138:99:693,0,3965
Chr5	7190389	.	CA	C	375.73	PASS	AC=1;AF=0.500;AN=2;BaseQRankSum=0.349;ClippingRankSum=0.000;DP=138;ExcessHet=3.0103;FS=0.821;MLEAC=1;MLEAF=0.500;MQ=60.00;MQRankSum=0.000;QD=2.85;ReadPosRankSum=-0.226;SOR=0.561	GT:AD:DP:GQ:PL	0/1:105,27:132:99:413,0,2971
Chr5	7190414	.	G	A	605.77	PASS	AC=1;AF=0.500;AN=2;BaseQRankSum=0.471;ClippingRankSum=0.000;DP=130;ExcessHet=3.0103;FS=1.771;MLEAC=1;MLEAF=0.500;MQ=60.00;MQRankSum=0.000;QD=4.66;ReadPosRankSum=-0.237;SOR=0.978	GT:AD:DP:GQ:PL	0/1:103,27:130:99:634,0,3664
Chr5	7190637	.	TA	T	425.73	PASS	AC=1;AF=0.500;AN=2;BaseQRankSum=0.478;ClippingRankSum=0.000;DP=136;ExcessHet=3.0103;FS=1.748;MLEAC=1;MLEAF=0.500;MQ=60.00;MQRankSum=0.000;QD=3.23;ReadPosRankSum=0.393;SOR=0.521	GT:AD:DP:GQ:PL	0/1:105,27:132:99:463,0,3037
Chr5	7190985	.	CA	C	637.73	PASS	AC=1;AF=0.500;AN=2;BaseQRankSum=0.460;ClippingRankSum=0.000;DP=136;ExcessHet=3.0103;FS=0.725;MLEAC=1;MLEAF=0.500;MQ=60.00;MQRankSum=0.000;QD=4.87;ReadPosRankSum=0.357;SOR=0.569	GT:AD:DP:GQ:PL	0/1:93,38:131:99:675,0,2183
Chr5	7191473	.	C	T	376.77	PASS	AC=1;AF=0.500;AN=2;BaseQRankSum=-0.280;ClippingRankSum=0.000;DP=145;ExcessHet=3.0103;FS=0.895;MLEAC=1;MLEAF=0.500;MQ=60.00;MQRankSum=0.000;QD=2.60;ReadPosRankSum=0.455;SOR=0.912	GT:AD:DP:GQ:PL	0/1:124,21:145:99:405,0,4502
Chr5	7191736	.	G	A	516.77	PASS	AC=1;AF=0.500;AN=2;BaseQRankSum=2.124;ClippingRankSum=0.000;DP=139;ExcessHet=3.0103;FS=4.365;MLEAC=1;MLEAF=0.500;MQ=60.00;MQRankSum=0.000;QD=3.72;ReadPosRankSum=1.730;SOR=0.631	GT:AD:DP:GQ:PL	0/1:115,24:139:99:545,0,3941
Chr5	7192064	.	TA	T	1571.73	PASS	AC=1;AF=0.500;AN=2;BaseQRankSum=0.889;ClippingRankSum=0.000;DP=163;ExcessHet=3.0103;FS=1.989;MLEAC=1;MLEAF=0.500;MQ=60.00;MQRankSum=0.000;QD=9.95;ReadPosRankSum=-1.162;SOR=0.547	GT:AD:DP:GQ:PL	0/1:89,69:158:99:1609,0,2210
Chr5	7192563	.	C	T	711.77	PASS	AC=1;AF=0.500;AN=2;BaseQRankSum=-0.705;ClippingRankSum=0.000;DP=162;ExcessHet=3.0103;FS=15.830;MLEAC=1;MLEAF=0.500;MQ=60.00;MQRankSum=0.000;QD=4.39;ReadPosRankSum=-2.125;SOR=0.862	GT:AD:DP:GQ:PL	0/1:130,32:162:99:740,0,4397
Chr5	7194018	.	AT	A	302.73	PASS	AC=1;AF=0.500;AN=2;BaseQRankSum=2.009;ClippingRankSum=0.000;DP=129;ExcessHet=3.0103;FS=1.891;MLEAC=1;MLEAF=0.500;MQ=60.33;MQRankSum=4.086;QD=2.61;ReadPosRankSum=0.262;SOR=0.651	GT:AD:DP:GQ:PL	0/1:93,23:116:99:340,0,2366
Chr5	7197598	.	A	G	636.77	PASS	AC=1;AF=0.500;AN=2;BaseQRankSum=0.569;ClippingRankSum=0.000;DP=129;ExcessHet=3.0103;FS=0.818;MLEAC=1;MLEAF=0.500;MQ=60.00;MQRankSum=0.000;QD=4.97;ReadPosRankSum=-1.056;SOR=0.836	GT:AD:DP:GQ:PL	0/1:101,27:128:99:665,0,3441
Chr5	7198097	.	C	T	388.77	PASS	AC=1;AF=0.500;AN=2;BaseQRankSum=0.700;ClippingRankSum=0.000;DP=144;ExcessHet=3.0103;FS=0.898;MLEAC=1;MLEAF=0.500;MQ=60.00;MQRankSum=0.000;QD=2.70;ReadPosRankSum=-1.795;SOR=0.838	GT:AD:DP:GQ:PL	0/1:123,21:144:99:417,0,4294
Chr5	7199464	.	CT	C	591.73	PASS	AC=1;AF=0.500;AN=2;BaseQRankSum=1.577;ClippingRankSum=0.000;DP=138;ExcessHet=3.0103;FS=1.603;MLEAC=1;MLEAF=0.500;MQ=60.16;MQRankSum=2.398;QD=4.55;ReadPosRankSum=-1.491;SOR=0.881	GT:AD:DP:GQ:PL	0/1:96,34:130:99:629,0,2376
Chr5	7201482	.	C	A	439.77	PASS	AC=1;AF=0.500;AN=2;BaseQRankSum=-2.006;ClippingRankSum=0.000;DP=133;ExcessHet=3.0103;FS=0.000;MLEAC=1;MLEAF=0.500;MQ=60.00;MQRankSum=0.000;QD=3.31;ReadPosRankSum=-0.589;SOR=0.641	GT:AD:DP:GQ:PL	0/1:109,24:133:99:468,0,3962
Chr5	7204705	.	AT	A	681.73	PASS	AC=1;AF=0.500;AN=2;BaseQRankSum=0.411;ClippingRankSum=0.000;DP=135;ExcessHet=3.0103;FS=7.718;MLEAC=1;MLEAF=0.500;MQ=60.00;MQRankSum=0.000;QD=5.68;ReadPosRankSum=0.438;SOR=1.076	GT:AD:DP:GQ:PL	0/1:82,38:120:99:719,0,1970
Chr5	7205752	.	C	T	563.77	PASS	AC=1;AF=0.500;AN=2;BaseQRankSum=0.891;ClippingRankSum=0.000;DP=119;ExcessHet=3.0103;FS=1.846;MLEAC=1;MLEAF=0.500;MQ=60.00;MQRankSum=0.000;QD=4.82;ReadPosRankSum=1.544;SOR=0.626	GT:AD:DP:GQ:PL	0/1:92,25:117:99:592,0,3063
Chr5	7206729	.	T	C	1184.77	PASS	AC=1;AF=0.500;AN=2;BaseQRankSum=-2.024;ClippingRankSum=0.000;DP=145;ExcessHet=3.0103;FS=6.656;MLEAC=1;MLEAF=0.500;MQ=60.00;MQRankSum=0.000;QD=8.17;ReadPosRankSum=0.767;SOR=1.191	GT:AD:DP:GQ:PL	0/1:99,46:145:99:1213,0,3479
Chr5	7209266	.	C	T	785.77	PASS	AC=1;AF=0.500;AN=2;BaseQRankSum=0.186;ClippingRankSum=0.000;DP=124;ExcessHet=3.0103;FS=5.362;MLEAC=1;MLEAF=0.500;MQ=60.00;MQRankSum=0.000;QD=6.34;ReadPosRankSum=0.236;SOR=1.284	GT:AD:DP:GQ:PL	0/1:94,30:124:99:814,0,3232
Chr5	7211307	.	A	G	576.77	PASS	AC=1;AF=0.500;AN=2;BaseQRankSum=1.598;ClippingRankSum=0.000;DP=116;ExcessHet=3.0103;FS=0.000;MLEAC=1;MLEAF=0.500;MQ=60.00;MQRankSum=0.000;QD=5.02;ReadPosRankSum=-0.972;SOR=0.607	GT:AD:DP:GQ:PL	0/1:92,23:115:99:605,0,3076
Chr5	7211528	.	C	A	629.77	PASS	AC=1;AF=0.500;AN=2;BaseQRankSum=0.995;ClippingRankSum=0.000;DP=134;ExcessHet=3.0103;FS=8.745;MLEAC=1;MLEAF=0.500;MQ=60.00;MQRankSum=0.000;QD=4.70;ReadPosRankSum=-2.267;SOR=1.520	GT:AD:DP:GQ:PL	0/1:107,27:134:99:658,0,3619
Chr5	7214935	.	C	T	627.77	PASS	AC=1;AF=0.500;AN=2;BaseQRankSum=0.668;ClippingRankSum=0.000;DP=131;ExcessHet=3.0103;FS=10.619;MLEAC=1;MLEAF=0.500;MQ=60.00;MQRankSum=0.000;QD=4.79;ReadPosRankSum=1.180;SOR=0.905	GT:AD:DP:GQ:PL	0/1:104,27:131:99:656,0,3668
Chr5	7217215	.	GA	G	1343.73	PASS	AC=1;AF=0.500;AN=2;BaseQRankSum=1.509;ClippingRankSum=0.000;DP=131;ExcessHet=3.0103;FS=5.635;MLEAC=1;MLEAF=0.500;MQ=60.00;MQRankSum=0.000;QD=10.66;ReadPosRankSum=1.357;SOR=0.785	GT:AD:DP:GQ:PL	0/1:61,65:126:99:1381,0,1335
Chr5	7217897	.	C	T	313.77	PASS	AC=1;AF=0.500;AN=2;BaseQRankSum=0.235;ClippingRankSum=0.000;DP=145;ExcessHet=3.0103;FS=4.797;MLEAC=1;MLEAF=0.500;MQ=60.00;MQRankSum=0.000;QD=2.16;ReadPosRankSum=-0.455;SOR=1.292	GT:AD:DP:GQ:PL	0/1:126,19:145:99:342,0,4517
Chr5	7219787	.	G	A	760.77	PASS	AC=1;AF=0.500;AN=2;BaseQRankSum=0.744;ClippingRankSum=0.000;DP=142;ExcessHet=3.0103;FS=1.757;MLEAC=1;MLEAF=0.500;MQ=60.00;MQRankSum=0.000;QD=5.36;ReadPosRankSum=-0.333;SOR=0.973	GT:AD:DP:GQ:PL	0/1:112,30:142:99:789,0,4032
Chr5	7220404	.	C	CT	437.73	PASS	AC=1;AF=0.500;AN=2;BaseQRankSum=2.618;ClippingRankSum=0.000;DP=149;ExcessHet=3.0103;FS=0.000;MLEAC=1;MLEAF=0.500;MQ=60.00;MQRankSum=0.000;QD=3.17;ReadPosRankSum=0.851;SOR=0.666	GT:AD:DP:GQ:PL	0/1:107,31:138:99:475,0,2725
Chr5	7222171	.	T	G	707.77	PASS	AC=1;AF=0.500;AN=2;BaseQRankSum=-0.493;ClippingRankSum=0.000;DP=152;ExcessHet=3.0103;FS=4.994;MLEAC=1;MLEAF=0.500;MQ=60.00;MQRankSum=0.000;QD=4.66;ReadPosRankSum=-0.515;SOR=0.578	GT:AD:DP:GQ:PL	0/1:120,32:152:99:736,0,4054
Chr5	7224212	.	TA	T	514.73	PASS	AC=1;AF=0.500;AN=2;BaseQRankSum=0.548;ClippingRankSum=0.000;DP=147;ExcessHet=3.0103;FS=2.697;MLEAC=1;MLEAF=0.500;MQ=60.07;MQRankSum=1.723;QD=3.57;ReadPosRankSum=-1.472;SOR=0.824	GT:AD:DP:GQ:PL	0/1:113,31:144:99:552,0,2684
Chr5	7224486	.	C	T	715.77	PASS	AC=1;AF=0.500;AN=2;BaseQRankSum=0.805;ClippingRankSum=0.000;DP=139;ExcessHet=3.0103;FS=0.780;MLEAC=1;MLEAF=0.500;MQ=60.00;MQRankSum=0.000;QD=5.15;ReadPosRankSum=0.050;SOR=0.823	GT:AD:DP:GQ:PL	0/1:110,29:139:99:744,0,3907
Chr5	7225680	.	CT	C	294.73	PASS	AC=1;AF=0.500;AN=2;BaseQRankSum=-0.913;ClippingRankSum=0.000;DP=144;ExcessHet=3.0103;FS=0.000;MLEAC=1;MLEAF=0.500;MQ=60.08;MQRankSum=2.079;QD=2.25;ReadPosRankSum=-0.517;SOR=0.622	GT:AD:DP:GQ:PL	0/1:106,25:131:99:332,0,2681
Chr5	7226162	.	TA	T	576.73	PASS	AC=1;AF=0.500;AN=2;BaseQRankSum=-1.411;ClippingRankSum=0.000;DP=138;ExcessHet=3.0103;FS=1.696;MLEAC=1;MLEAF=0.500;MQ=60.00;MQRankSum=0.000;QD=4.47;ReadPosRankSum=0.480;SOR=0.934	GT:AD:DP:GQ:PL	0/1:97,32:129:99:614,0,2633
Chr5	7228741	.	G	T	354.77	PASS	AC=1;AF=0.500;AN=2;BaseQRankSum=-0.464;ClippingRankSum=0.000;DP=132;ExcessHet=3.0103;FS=0.888;MLEAC=1;MLEAF=0.500;MQ=60.00;MQRankSum=0.000;QD=2.71;ReadPosRankSum=-0.678;SOR=0.573	GT:AD:DP:GQ:PL	0/1:110,21:131:99:383,0,3747
Chr5	7230097	.	G	A	1041.77	PASS	AC=1;AF=0.500;AN=2;BaseQRankSum=-0.382;ClippingRankSum=0.000;DP=137;ExcessHet=3.0103;FS=5.967;MLEAC=1;MLEAF=0.500;MQ=60.00;MQRankSum=0.000;QD=7.60;ReadPosRankSum=-0.843;SOR=0.737	GT:AD:DP:GQ:PL	0/1:99,38:137:99:1070,0,3617
Chr5	7231157	.	G	A	1070.77	PASS	AC=1;AF=0.500;AN=2;BaseQRankSum=0.664;ClippingRankSum=0.000;DP=156;ExcessHet=3.0103;FS=0.691;MLEAC=1;MLEAF=0.500;MQ=60.00;MQRankSum=0.000;QD=6.86;ReadPosRankSum=-0.470;SOR=0.798	GT:AD:DP:GQ:PL	0/1:118,38:156:99:1099,0,4245
Chr5	7231754	.	AT	A	370.73	PASS	AC=1;AF=0.500;AN=2;BaseQRankSum=2.020;ClippingRankSum=0.000;DP=144;ExcessHet=3.0103;FS=0.803;MLEAC=1;MLEAF=0.500;MQ=60.00;MQRankSum=0.000;QD=2.67;ReadPosRankSum=0.539;SOR=0.702	GT:AD:DP:GQ:PL	0/1:112,27:139:99:408,0,2997
Chr5	7232553	.	CA	C	414.73	PASS	AC=1;AF=0.500;AN=2;BaseQRankSum=0.256;ClippingRankSum=0.000;DP=159;ExcessHet=3.0103;FS=11.843;MLEAC=1;MLEAF=0.500;MQ=60.20;MQRankSum=3.554;QD=2.69;ReadPosRankSum=-0.999;SOR=0.955	GT:AD:DP:GQ:PL	0/1:124,30:154:99:452,0,3328
Chr5	7232963	.	GA	G	665.73	PASS	AC=1;AF=0.500;AN=2;BaseQRankSum=1.545;ClippingRankSum=0.000;DP=145;ExcessHet=3.0103;FS=4.834;MLEAC=1;MLEAF=0.500;MQ=60.00;MQRankSum=0.000;QD=5.01;ReadPosRankSum=0.426;SOR=0.995	GT:AD:DP:GQ:PL	0/1:95,38:133:99:703,0,2353
Chr5	7235107	.	A	T	668.77	PASS	AC=1;AF=0.500;AN=2;BaseQRankSum=-0.103;ClippingRankSum=0.000;DP=154;ExcessHet=3.0103;FS=0.000;MLEAC=1;MLEAF=0.500;MQ=60.00;MQRankSum=0.000;QD=4.37;ReadPosRankSum=-0.524;SOR=0.674	GT:AD:DP:GQ:PL	0/1:123,30:153:99:697,0,4434
Chr5	7235269	.	AT	A	982.73	PASS	AC=1;AF=0.500;AN=2;BaseQRankSum=-0.691;ClippingRankSum=0.000;DP=138;ExcessHet=3.0103;FS=0.000;MLEAC=1;MLEAF=0.500;MQ=60.00;MQRankSum=0.000;QD=7.74;ReadPosRankSum=-1.232;SOR=0.624	GT:AD:DP:GQ:PL	0/1:64,63:127:99:1020,0,1336
Chr5	7235789	.	GA	G	543.73	PASS	AC=1;AF=0.500;AN=2;BaseQRankSum=-1.294;ClippingRankSum=0.000;DP=149;ExcessHet=3.0103;FS=0.741;MLEAC=1;MLEAF=0.500;MQ=60.00;MQRankSum=0.000;QD=3.83;ReadPosRankSum=-0.676;SOR=0.818	GT:AD:DP:GQ:PL	0/1:109,33:142:99:581,0,2908
Chr5	7236416	.	CA	C	539.73	PASS	AC=1;AF=0.500;AN=2;BaseQRankSum=1.746;ClippingRankSum=0.000;DP=165;ExcessHet=3.0103;FS=0.000;MLEAC=1;MLEAF=0.500;MQ=60.00;MQRankSum=0.000;QD=3.48;ReadPosRankSum=1.262;SOR=0.733	GT:AD:DP:GQ:PL	0/1:120,35:155:99:577,0,3028
Chr5	7238183	.	GT	G	394.73	PASS	AC=1;AF=0.500;AN=2;BaseQRankSum=0.706;ClippingRankSum=0.000;DP=138;ExcessHet=3.0103;FS=5.699;MLEAC=1;MLEAF=0.500;MQ=60.00;MQRankSum=0.000;QD=3.01;ReadPosRankSum=-0.389;SOR=0.306	GT:AD:DP:GQ:PL	0/1:104,27:131:99:432,0,2750
Chr5	7241535	.	C	T	599.77	PASS	AC=1;AF=0.500;AN=2;BaseQRankSum=0.791;ClippingRankSum=0.000;DP=126;ExcessHet=3.0103;FS=1.783;MLEAC=1;MLEAF=0.500;MQ=60.00;MQRankSum=0.000;QD=4.76;ReadPosRankSum=1.882;SOR=0.924	GT:AD:DP:GQ:PL	0/1:100,26:126:99:628,0,3511
Chr5	7243255	.	C	T	391.77	PASS	AC=1;AF=0.500;AN=2;BaseQRankSum=0.239;ClippingRankSum=0.000;DP=116;ExcessHet=3.0103;FS=3.142;MLEAC=1;MLEAF=0.500;MQ=60.09;MQRankSum=2.089;QD=3.38;ReadPosRankSum=0.152;SOR=1.085	GT:AD:DP:GQ:PL	0/1:94,22:116:99:420,0,3116
Chr5	7244088	.	G	A	517.77	PASS	AC=1;AF=0.500;AN=2;BaseQRankSum=0.018;ClippingRankSum=0.000;DP=147;ExcessHet=3.0103;FS=1.753;MLEAC=1;MLEAF=0.500;MQ=60.00;MQRankSum=0.000;QD=3.52;ReadPosRankSum=-0.212;SOR=0.503	GT:AD:DP:GQ:PL	0/1:121,26:147:99:546,0,4137
Chr5	7244465	.	G	A	848.77	PASS	AC=1;AF=0.500;AN=2;BaseQRankSum=1.411;ClippingRankSum=0.000;DP=144;ExcessHet=3.0103;FS=4.891;MLEAC=1;MLEAF=0.500;MQ=60.00;MQRankSum=0.000;QD=5.89;ReadPosRankSum=0.860;SOR=0.939	GT:AD:DP:GQ:PL	0/1:111,33:144:99:877,0,3900
Chr5	7245535	.	C	T	624.77	PASS	AC=1;AF=0.500;AN=2;BaseQRankSum=0.521;ClippingRankSum=0.000;DP=128;ExcessHet=3.0103;FS=9.201;MLEAC=1;MLEAF=0.500;MQ=60.00;MQRankSum=0.000;QD=4.88;ReadPosRankSum=-0.684;SOR=0.789	GT:AD:DP:GQ:PL	0/1:102,26:128:99:653,0,3633
Chr5	7246037	.	C	T	579.77	PASS	AC=1;AF=0.500;AN=2;BaseQRankSum=-0.408;ClippingRankSum=0.000;DP=137;ExcessHet=3.0103;FS=0.000;MLEAC=1;MLEAF=0.500;MQ=60.00;MQRankSum=0.000;QD=4.33;ReadPosRankSum=1.251;SOR=0.728	GT:AD:DP:GQ:PL	0/1:107,27:134:99:608,0,3672
Chr5	7246337	.	C	T	421.77	PASS	AC=1;AF=0.500;AN=2;BaseQRankSum=1.501;ClippingRankSum=0.000;DP=118;ExcessHet=3.0103;FS=5.080;MLEAC=1;MLEAF=0.500;MQ=60.00;MQRankSum=0.000;QD=3.60;ReadPosRankSum=-0.011;SOR=1.451	GT:AD:DP:GQ:PL	0/1:97,20:117:99:450,0,3248
Chr5	7247102	.	C	T	438.77	PASS	AC=1;AF=0.500;AN=2;BaseQRankSum=-0.335;ClippingRankSum=0.000;DP=113;ExcessHet=3.0103;FS=4.883;MLEAC=1;MLEAF=0.500;MQ=60.00;MQRankSum=0.000;QD=3.88;ReadPosRankSum=0.260;SOR=0.454	GT:AD:DP:GQ:PL	0/1:92,21:113:99:467,0,3336
Chr5	7248814	.	C	T	816.77	PASS	AC=1;AF=0.500;AN=2;BaseQRankSum=0.732;ClippingRankSum=0.000;DP=146;ExcessHet=3.0103;FS=6.253;MLEAC=1;MLEAF=0.500;MQ=60.00;MQRankSum=0.000;QD=5.67;ReadPosRankSum=-0.215;SOR=0.898	GT:AD:DP:GQ:PL	0/1:111,33:144:99:845,0,3881
Chr5	7249319	.	GA	G	338.73	PASS	AC=1;AF=0.500;AN=2;BaseQRankSum=-1.554;ClippingRankSum=0.000;DP=135;ExcessHet=3.0103;FS=4.334;MLEAC=1;MLEAF=0.500;MQ=60.00;MQRankSum=0.000;QD=2.63;ReadPosRankSum=-0.473;SOR=0.486	GT:AD:DP:GQ:PL	0/1:104,25:129:99:376,0,2778
Chr5	7250610	.	C	T	409.77	PASS	AC=1;AF=0.500;AN=2;BaseQRankSum=-0.315;ClippingRankSum=0.000;DP=143;ExcessHet=3.0103;FS=6.050;MLEAC=1;MLEAF=0.500;MQ=60.00;MQRankSum=0.000;QD=2.87;ReadPosRankSum=0.249;SOR=1.382	GT:AD:DP:GQ:PL	0/1:121,22:143:99:438,0,4334
Chr5	7252763	.	T	C	542.77	PASS	AC=1;AF=0.500;AN=2;BaseQRankSum=0.215;ClippingRankSum=0.000;DP=135;ExcessHet=3.0103;FS=1.815;MLEAC=1;MLEAF=0.500;MQ=60.00;MQRankSum=0.000;QD=4.02;ReadPosRankSum=-0.800;SOR=0.951	GT:AD:DP:GQ:PL	0/1:110,25:135:99:571,0,3831
Chr5	7252971	.	CT	C	747.73	PASS	AC=1;AF=0.500;AN=2;BaseQRankSum=-0.545;ClippingRankSum=0.000;DP=136;ExcessHet=3.0103;FS=1.582;MLEAC=1;MLEAF=0.500;MQ=60.08;MQRankSum=-0.614;QD=5.75;ReadPosRankSum=-0.346;SOR=0.507	GT:AD:DP:GQ:PL	0/1:93,37:130:99:785,0,2555
Chr5	7253500	.	AT	A	821.73	PASS	AC=1;AF=0.500;AN=2;BaseQRankSum=0.749;ClippingRankSum=0.000;DP=133;ExcessHet=3.0103;FS=1.531;MLEAC=1;MLEAF=0.500;MQ=60.00;MQRankSum=0.000;QD=6.63;ReadPosRankSum=0.977;SOR=0.784	GT:AD:DP:GQ:PL	0/1:83,41:124:99:859,0,2017
Chr5	7253588	.	G	T	628.77	PASS	AC=1;AF=0.500;AN=2;BaseQRankSum=2.078;ClippingRankSum=0.000;DP=126;ExcessHet=3.0103;FS=0.000;MLEAC=1;MLEAF=0.500;MQ=60.00;MQRankSum=0.000;QD=4.99;ReadPosRankSum=0.604;SOR=0.655	GT:AD:DP:GQ:PL	0/1:100,26:126:99:657,0,3505
Chr5	7253732	.	AT	A	1418.73	PASS	AC=1;AF=0.500;AN=2;BaseQRankSum=2.178;ClippingRankSum=0.000;DP=152;ExcessHet=3.0103;FS=0.000;MLEAC=1;MLEAF=0.500;MQ=60.14;MQRankSum=1.545;QD=9.85;ReadPosRankSum=0.119;SOR=0.680	GT:AD:DP:GQ:PL	0/1:76,68:144:99:1456,0,1735
Chr5	7254154	.	CT	C	307.73	PASS	AC=1;AF=0.500;AN=2;BaseQRankSum=1.474;ClippingRankSum=0.000;DP=127;ExcessHet=3.0103;FS=0.895;MLEAC=1;MLEAF=0.500;MQ=60.00;MQRankSum=0.000;QD=2.44;ReadPosRankSum=-0.172;SOR=0.833	GT:AD:DP:GQ:PL	0/1:105,21:126:99:345,0,3141
Chr5	7254939	.	G	T	409.77	PASS	AC=1;AF=0.500;AN=2;BaseQRankSum=-0.364;ClippingRankSum=0.000;DP=134;ExcessHet=3.0103;FS=7.947;MLEAC=1;MLEAF=0.500;MQ=60.00;MQRankSum=0.000;QD=3.08;ReadPosRankSum=-1.719;SOR=1.240	GT:AD:DP:GQ:PL	0/1:111,22:133:99:438,0,3787
Chr5	7256363	.	AT	A	1194.73	PASS	AC=1;AF=0.500;AN=2;BaseQRankSum=-0.212;ClippingRankSum=0.000;DP=150;ExcessHet=3.0103;FS=0.658;MLEAC=1;MLEAF=0.500;MQ=60.00;MQRankSum=0.000;QD=8.60;ReadPosRankSum=-0.553;SOR=0.623	GT:AD:DP:GQ:PL	0/1:78,61:139:99:1232,0,1716
Chr5	7256480	.	TA	T	483.73	PASS	AC=1;AF=0.500;AN=2;BaseQRankSum=-0.742;ClippingRankSum=0.000;DP=157;ExcessHet=3.0103;FS=0.000;MLEAC=1;MLEAF=0.500;MQ=60.00;MQRankSum=0.000;QD=3.27;ReadPosRankSum=-0.750;SOR=0.703	GT:AD:DP:GQ:PL	0/1:117,31:148:99:521,0,3184
Chr5	7257502	.	G	C	874.77	PASS	AC=1;AF=0.500;AN=2;BaseQRankSum=-1.462;ClippingRankSum=0.000;DP=162;ExcessHet=3.0103;FS=12.049;MLEAC=1;MLEAF=0.500;MQ=60.00;MQRankSum=0.000;QD=5.40;ReadPosRankSum=0.681;SOR=0.948	GT:AD:DP:GQ:PL	0/1:125,37:162:99:903,0,4386
Chr5	7257677	.	AT	A	577.73	PASS	AC=1;AF=0.500;AN=2;BaseQRankSum=0.528;ClippingRankSum=0.000;DP=144;ExcessHet=3.0103;FS=0.749;MLEAC=1;MLEAF=0.500;MQ=60.08;MQRankSum=1.792;QD=4.22;ReadPosRankSum=-1.311;SOR=0.570	GT:AD:DP:GQ:PL	0/1:104,33:137:99:615,0,2832
Chr5	7259719	.	TA	T	1249.73	PASS	AC=1;AF=0.500;AN=2;BaseQRankSum=-0.349;ClippingRankSum=0.000;DP=128;ExcessHet=3.0103;FS=6.827;MLEAC=1;MLEAF=0.500;MQ=60.08;MQRankSum=-0.870;QD=10.00;ReadPosRankSum=-0.088;SOR=0.958	GT:AD:DP:GQ:PL	0/1:70,55:125:99:1287,0,1798
Chr5	7259772	.	TA	T	1498.73	PASS	AC=1;AF=0.500;AN=2;BaseQRankSum=1.356;ClippingRankSum=0.000;DP=132;ExcessHet=3.0103;FS=3.747;MLEAC=1;MLEAF=0.500;MQ=60.25;MQRankSum=1.501;QD=12.28;ReadPosRankSum=1.029;SOR=0.542	GT:AD:DP:GQ:PL	0/1:42,80:122:99:1536,0,850
Chr5	7263035	.	G	A	438.77	PASS	AC=1;AF=0.500;AN=2;BaseQRankSum=1.731;ClippingRankSum=0.000;DP=139;ExcessHet=3.0103;FS=0.869;MLEAC=1;MLEAF=0.500;MQ=60.00;MQRankSum=0.000;QD=3.18;ReadPosRankSum=-0.539;SOR=0.835	GT:AD:DP:GQ:PL	0/1:116,22:138:99:467,0,3898
Chr5	7264063	.	GA	G	1243.73	PASS	AC=1;AF=0.500;AN=2;BaseQRankSum=1.137;ClippingRankSum=0.000;DP=137;ExcessHet=3.0103;FS=1.415;MLEAC=1;MLEAF=0.500;MQ=60.00;MQRankSum=0.000;QD=9.42;ReadPosRankSum=1.246;SOR=0.553	GT:AD:DP:GQ:PL	0/1:72,60:132:99:1281,0,1597
Chr5	7265932	.	C	T	695.77	PASS	AC=1;AF=0.500;AN=2;BaseQRankSum=-0.050;ClippingRankSum=0.000;DP=118;ExcessHet=3.0103;FS=1.743;MLEAC=1;MLEAF=0.500;MQ=60.00;MQRankSum=0.000;QD=6.10;ReadPosRankSum=0.529;SOR=0.888	GT:AD:DP:GQ:PL	0/1:85,29:114:99:724,0,2780
Chr5	7266007	.	AT	A	465.73	PASS	AC=1;AF=0.500;AN=2;BaseQRankSum=0.359;ClippingRankSum=0.000;DP=110;ExcessHet=3.0103;FS=0.824;MLEAC=1;MLEAF=0.500;MQ=60.00;MQRankSum=0.000;QD=4.39;ReadPosRankSum=0.004;SOR=0.852	GT:AD:DP:GQ:PL	0/1:77,29:106:99:503,0,1890
Chr5	7267769	.	A	C	490.77	PASS	AC=1;AF=0.500;AN=2;BaseQRankSum=-1.068;ClippingRankSum=0.000;DP=142;ExcessHet=3.0103;FS=1.766;MLEAC=1;MLEAF=0.500;MQ=60.00;MQRankSum=0.000;QD=3.48;ReadPosRankSum=-0.681;SOR=0.900	GT:AD:DP:GQ:PL	0/1:116,25:141:99:519,0,4156
Chr5	7269388	.	CA	C	1904.73	PASS	AC=1;AF=0.500;AN=2;BaseQRankSum=0.267;ClippingRankSum=0.000;DP=144;ExcessHet=3.0103;FS=3.709;MLEAC=1;MLEAF=0.500;MQ=60.00;MQRankSum=0.000;QD=14.21;ReadPosRankSum=-1.304;SOR=0.885	GT:AD:DP:GQ:PL	0/1:50,84:134:99:1942,0,799
Chr5	7269617	.	AG	A	692.73	PASS	AC=1;AF=0.500;AN=2;BaseQRankSum=0.185;ClippingRankSum=0.000;DP=146;ExcessHet=3.0103;FS=15.187;MLEAC=1;MLEAF=0.500;MQ=60.00;MQRankSum=0.000;QD=4.78;ReadPosRankSum=0.083;SOR=1.318	GT:AD:DP:GQ:PL	0/1:119,26:145:99:730,0,6018
Chr5	7269619	.	A	T	701.77	PASS	AC=1;AF=0.500;AN=2;BaseQRankSum=-0.282;ClippingRankSum=0.000;DP=145;ExcessHet=3.0103;FS=15.187;MLEAC=1;MLEAF=0.500;MQ=60.00;MQRankSum=0.000;QD=4.84;ReadPosRankSum=-0.147;SOR=1.318	GT:AD:DP:GQ:PL	0/1:119,26:145:99:730,0,6018
Chr5	7270992	.	G	T	562.77	PASS	AC=1;AF=0.500;AN=2;BaseQRankSum=1.772;ClippingRankSum=0.000;DP=151;ExcessHet=3.0103;FS=0.800;MLEAC=1;MLEAF=0.500;MQ=60.00;MQRankSum=0.000;QD=3.73;ReadPosRankSum=1.059;SOR=0.589	GT:AD:DP:GQ:PL	0/1:125,26:151:99:591,0,4303
Chr5	7272716	.	A	G	904.77	PASS	AC=1;AF=0.500;AN=2;BaseQRankSum=-0.801;ClippingRankSum=0.000;DP=162;ExcessHet=3.0103;FS=3.445;MLEAC=1;MLEAF=0.500;MQ=60.00;MQRankSum=0.000;QD=5.58;ReadPosRankSum=0.031;SOR=0.856	GT:AD:DP:GQ:PL	0/1:126,36:162:99:933,0,4506
Chr5	7274605	.	G	A	532.77	PASS	AC=1;AF=0.500;AN=2;BaseQRankSum=0.051;ClippingRankSum=0.000;DP=114;ExcessHet=3.0103;FS=12.112;MLEAC=1;MLEAF=0.500;MQ=60.00;MQRankSum=0.000;QD=4.67;ReadPosRankSum=-1.094;SOR=1.659	GT:AD:DP:GQ:PL	0/1:91,23:114:99:561,0,3169
Chr5	7276844	.	A	T	634.77	PASS	AC=1;AF=0.500;AN=2;BaseQRankSum=0.169;ClippingRankSum=0.000;DP=131;ExcessHet=3.0103;FS=0.000;MLEAC=1;MLEAF=0.500;MQ=60.00;MQRankSum=0.000;QD=4.85;ReadPosRankSum=0.842;SOR=0.699	GT:AD:DP:GQ:PL	0/1:104,27:131:99:663,0,3446
Chr5	7276949	.	TA	T	668.73	PASS	AC=1;AF=0.500;AN=2;BaseQRankSum=-0.273;ClippingRankSum=0.000;DP=138;ExcessHet=3.0103;FS=1.583;MLEAC=1;MLEAF=0.500;MQ=60.00;MQRankSum=0.000;QD=4.95;ReadPosRankSum=0.450;SOR=0.864	GT:AD:DP:GQ:PL	0/1:99,36:135:99:706,0,2668
Chr5	7276978	.	AT	A	367.73	PASS	AC=1;AF=0.500;AN=2;BaseQRankSum=-0.609;ClippingRankSum=0.000;DP=138;ExcessHet=3.0103;FS=5.833;MLEAC=1;MLEAF=0.500;MQ=60.00;MQRankSum=0.000;QD=2.90;ReadPosRankSum=0.521;SOR=1.333	GT:AD:DP:GQ:PL	0/1:101,26:127:99:405,0,2239
Chr5	7278694	.	G	A	348.77	PASS	AC=1;AF=0.500;AN=2;BaseQRankSum=0.329;ClippingRankSum=0.000;DP=131;ExcessHet=3.0103;FS=2.014;MLEAC=1;MLEAF=0.500;MQ=60.00;MQRankSum=0.000;QD=2.68;ReadPosRankSum=-1.335;SOR=0.810	GT:AD:DP:GQ:PL	0/1:110,20:130:99:377,0,3778
Chr5	7281886	.	C	T	775.77	PASS	AC=1;AF=0.500;AN=2;BaseQRankSum=-0.119;ClippingRankSum=0.000;DP=133;ExcessHet=3.0103;FS=0.000;MLEAC=1;MLEAF=0.500;MQ=60.00;MQRankSum=0.000;QD=5.83;ReadPosRankSum=0.184;SOR=0.737	GT:AD:DP:GQ:PL	0/1:104,29:133:99:804,0,3735
Chr5	7282222	.	CA	C	312.73	PASS	AC=1;AF=0.500;AN=2;BaseQRankSum=-0.011;ClippingRankSum=0.000;DP=128;ExcessHet=3.0103;FS=3.240;MLEAC=1;MLEAF=0.500;MQ=60.08;MQRankSum=2.236;QD=2.52;ReadPosRankSum=0.750;SOR=1.150	GT:AD:DP:GQ:PL	0/1:103,21:124:99:350,0,3099
Chr5	7282386	.	G	A	395.77	PASS	AC=1;AF=0.500;AN=2;BaseQRankSum=2.433;ClippingRankSum=0.000;DP=127;ExcessHet=3.0103;FS=0.000;MLEAC=1;MLEAF=0.500;MQ=60.00;MQRankSum=0.000;QD=3.12;ReadPosRankSum=-0.205;SOR=0.644	GT:AD:DP:GQ:PL	0/1:108,19:127:99:424,0,3643
Chr5	7288680	.	G	A	369.77	PASS	AC=1;AF=0.500;AN=2;BaseQRankSum=0.614;ClippingRankSum=0.000;DP=132;ExcessHet=3.0103;FS=0.000;MLEAC=1;MLEAF=0.500;MQ=60.00;MQRankSum=0.000;QD=2.80;ReadPosRankSum=-1.049;SOR=0.659	GT:AD:DP:GQ:PL	0/1:112,20:132:99:398,0,4065
Chr5	7293440	.	G	T	787.77	PASS	AC=1;AF=0.500;AN=2;BaseQRankSum=-0.871;ClippingRankSum=0.000;DP=133;ExcessHet=3.0103;FS=2.656;MLEAC=1;MLEAF=0.500;MQ=60.00;MQRankSum=0.000;QD=5.92;ReadPosRankSum=-0.437;SOR=0.993	GT:AD:DP:GQ:PL	0/1:101,32:133:99:816,0,3466
Chr5	7294593	.	G	A	440.77	PASS	AC=1;AF=0.500;AN=2;BaseQRankSum=-0.054;ClippingRankSum=0.000;DP=123;ExcessHet=3.0103;FS=0.890;MLEAC=1;MLEAF=0.500;MQ=60.00;MQRankSum=0.000;QD=3.58;ReadPosRankSum=-0.491;SOR=0.858	GT:AD:DP:GQ:PL	0/1:101,22:123:99:469,0,3479
Chr5	7295053	.	G	T	740.77	PASS	AC=1;AF=0.500;AN=2;BaseQRankSum=0.549;ClippingRankSum=0.000;DP=140;ExcessHet=3.0103;FS=0.000;MLEAC=1;MLEAF=0.500;MQ=60.00;MQRankSum=0.000;QD=5.33;ReadPosRankSum=1.190;SOR=0.637	GT:AD:DP:GQ:PL	0/1:109,30:139:99:769,0,3803
Chr5	7295637	.	C	T	684.77	PASS	AC=1;AF=0.500;AN=2;BaseQRankSum=1.258;ClippingRankSum=0.000;DP=125;ExcessHet=3.0103;FS=12.840;MLEAC=1;MLEAF=0.500;MQ=60.17;MQRankSum=0.985;QD=5.52;ReadPosRankSum=0.671;SOR=1.156	GT:AD:DP:GQ:PL	0/1:97,27:124:99:713,0,3088
Chr5	7296457	.	AT	A	335.73	PASS	AC=1;AF=0.500;AN=2;BaseQRankSum=-0.578;ClippingRankSum=0.000;DP=133;ExcessHet=3.0103;FS=0.000;MLEAC=1;MLEAF=0.500;MQ=60.00;MQRankSum=0.000;QD=2.66;ReadPosRankSum=0.582;SOR=0.778	GT:AD:DP:GQ:PL	0/1:101,25:126:99:373,0,2534
Chr5	7299704	.	A	G	970.77	PASS	AC=1;AF=0.500;AN=2;BaseQRankSum=-2.856;ClippingRankSum=0.000;DP=168;ExcessHet=3.0103;FS=11.189;MLEAC=1;MLEAF=0.500;MQ=60.00;MQRankSum=0.000;QD=5.78;ReadPosRankSum=0.013;SOR=1.421	GT:AD:DP:GQ:PL	0/1:125,43:168:99:999,0,4465
Chr5	7300678	.	G	A	364.77	PASS	AC=1;AF=0.500;AN=2;BaseQRankSum=-0.385;ClippingRankSum=0.000;DP=164;ExcessHet=3.0103;FS=18.367;MLEAC=1;MLEAF=0.500;MQ=60.00;MQRankSum=0.000;QD=2.22;ReadPosRankSum=0.091;SOR=2.100	GT:AD:DP:GQ:PL	0/1:140,24:164:99:393,0,4742
Chr5	7300880	.	CA	C	497.73	PASS	AC=1;AF=0.500;AN=2;BaseQRankSum=0.570;ClippingRankSum=0.000;DP=153;ExcessHet=3.0103;FS=1.574;MLEAC=1;MLEAF=0.500;MQ=60.00;MQRankSum=0.000;QD=3.39;ReadPosRankSum=-0.037;SOR=0.541	GT:AD:DP:GQ:PL	0/1:113,34:147:99:535,0,2707
Chr5	7301019	.	T	C	741.77	PASS	AC=1;AF=0.500;AN=2;BaseQRankSum=1.364;ClippingRankSum=0.000;DP=162;ExcessHet=3.0103;FS=7.752;MLEAC=1;MLEAF=0.500;MQ=60.00;MQRankSum=0.000;QD=4.58;ReadPosRankSum=-0.021;SOR=1.236	GT:AD:DP:GQ:PL	0/1:130,32:162:99:770,0,4443
Chr5	7301763	.	C	T	709.77	PASS	AC=1;AF=0.500;AN=2;BaseQRankSum=-0.149;ClippingRankSum=0.000;DP=178;ExcessHet=3.0103;FS=7.538;MLEAC=1;MLEAF=0.500;MQ=60.00;MQRankSum=0.000;QD=3.99;ReadPosRankSum=-0.379;SOR=1.331	GT:AD:DP:GQ:PL	0/1:145,33:178:99:738,0,5046
Chr5	7303651	.	CA	C	289.73	PASS	AC=1;AF=0.500;AN=2;BaseQRankSum=-1.292;ClippingRankSum=0.000;DP=123;ExcessHet=3.0103;FS=9.750;MLEAC=1;MLEAF=0.500;MQ=60.09;MQRankSum=2.054;QD=2.46;ReadPosRankSum=-0.633;SOR=1.348	GT:AD:DP:GQ:PL	0/1:95,23:118:99:327,0,2518
Chr5	7303693	.	C	T	564.77	PASS	AC=1;AF=0.500;AN=2;BaseQRankSum=-0.627;ClippingRankSum=0.000;DP=123;ExcessHet=3.0103;FS=0.000;MLEAC=1;MLEAF=0.500;MQ=60.09;MQRankSum=-0.474;QD=4.63;ReadPosRankSum=0.553;SOR=0.648	GT:AD:DP:GQ:PL	0/1:98,24:122:99:593,0,3402
Chr5	7304147	.	G	A	318.77	PASS	AC=1;AF=0.500;AN=2;BaseQRankSum=0.149;ClippingRankSum=0.000;DP=119;ExcessHet=3.0103;FS=7.149;MLEAC=1;MLEAF=0.500;MQ=60.00;MQRankSum=0.000;QD=2.68;ReadPosRankSum=0.747;SOR=1.614	GT:AD:DP:GQ:PL	0/1:102,17:119:99:347,0,3591
Chr5	7305272	.	A	G	249.77	PASS	AC=1;AF=0.500;AN=2;BaseQRankSum=-0.859;ClippingRankSum=0.000;DP=119;ExcessHet=3.0103;FS=1.005;MLEAC=1;MLEAF=0.500;MQ=60.00;MQRankSum=0.000;QD=2.10;ReadPosRankSum=-0.272;SOR=0.509	GT:AD:DP:GQ:PL	0/1:102,17:119:99:278,0,3666
Chr5	7305669	.	G	GT	255.73	PASS	AC=1;AF=0.500;AN=2;BaseQRankSum=0.356;ClippingRankSum=0.000;DP=120;ExcessHet=3.0103;FS=4.900;MLEAC=1;MLEAF=0.500;MQ=60.00;MQRankSum=0.000;QD=2.35;ReadPosRankSum=2.585;SOR=0.670	GT:AD:DP:GQ:PL	0/1:89,20:109:99:293,0,2453
Chr5	7306777	.	TA	T	406.73	PASS	AC=1;AF=0.500;AN=2;BaseQRankSum=0.114;ClippingRankSum=0.000;DP=118;ExcessHet=3.0103;FS=3.075;MLEAC=1;MLEAF=0.500;MQ=60.09;MQRankSum=1.947;QD=3.60;ReadPosRankSum=0.459;SOR=0.710	GT:AD:DP:GQ:PL	0/1:89,24:113:99:444,0,2558
Chr5	7307113	.	CT	C	442.73	PASS	AC=1;AF=0.500;AN=2;BaseQRankSum=0.854;ClippingRankSum=0.000;DP=150;ExcessHet=3.0103;FS=1.683;MLEAC=1;MLEAF=0.500;MQ=60.00;MQRankSum=0.000;QD=3.05;ReadPosRankSum=-0.225;SOR=0.793	GT:AD:DP:GQ:PL	0/1:117,28:145:99:480,0,3331
Chr5	7307583	.	TA	T	1275.73	PASS	AC=1;AF=0.500;AN=2;BaseQRankSum=-1.190;ClippingRankSum=0.000;DP=144;ExcessHet=3.0103;FS=0.669;MLEAC=1;MLEAF=0.500;MQ=60.08;MQRankSum=1.240;QD=9.45;ReadPosRankSum=-0.550;SOR=0.793	GT:AD:DP:GQ:PL	0/1:81,54:135:99:1313,0,2158
Chr5	7309461	.	G	A	763.77	PASS	AC=1;AF=0.500;AN=2;BaseQRankSum=-0.960;ClippingRankSum=0.000;DP=142;ExcessHet=3.0103;FS=11.427;MLEAC=1;MLEAF=0.500;MQ=60.00;MQRankSum=0.000;QD=5.38;ReadPosRankSum=-1.079;SOR=1.012	GT:AD:DP:GQ:PL	0/1:109,33:142:99:792,0,3637
Chr5	7309642	.	G	A	715.77	PASS	AC=1;AF=0.500;AN=2;BaseQRankSum=1.043;ClippingRankSum=0.000;DP=140;ExcessHet=3.0103;FS=5.271;MLEAC=1;MLEAF=0.500;MQ=60.00;MQRankSum=0.000;QD=5.11;ReadPosRankSum=-0.443;SOR=0.972	GT:AD:DP:GQ:PL	0/1:111,29:140:99:744,0,3771
Chr5	7310176	.	ATT	A,AT	3223.73	PASS	AC=1,1;AF=0.500,0.500;AN=2;BaseQRankSum=0.915;ClippingRankSum=0.000;DP=127;ExcessHet=3.0103;FS=0.000;MLEAC=1,1;MLEAF=0.500,0.500;MQ=60.17;MQRankSum=0.264;QD=26.64;ReadPosRankSum=0.169;SOR=0.627	GT:AD:DP:GQ:PL	1/2:3,37,81:121:99:3261,1968,1978,960,0,696
Chr5	7313187	.	CA	C	316.73	PASS	AC=1;AF=0.500;AN=2;BaseQRankSum=-0.703;ClippingRankSum=0.000;DP=159;ExcessHet=3.0103;FS=1.650;MLEAC=1;MLEAF=0.500;MQ=60.20;MQRankSum=3.439;QD=2.15;ReadPosRankSum=-1.164;SOR=0.884	GT:AD:DP:GQ:PL	0/1:117,30:147:99:354,0,2936
Chr5	7314356	.	C	T	559.77	PASS	AC=1;AF=0.500;AN=2;BaseQRankSum=0.782;ClippingRankSum=0.000;DP=137;ExcessHet=3.0103;FS=0.847;MLEAC=1;MLEAF=0.500;MQ=60.00;MQRankSum=0.000;QD=4.09;ReadPosRankSum=0.509;SOR=0.845	GT:AD:DP:GQ:PL	0/1:113,24:137:99:588,0,3914
Chr5	7316363	.	C	T	445.77	PASS	AC=1;AF=0.500;AN=2;BaseQRankSum=-0.338;ClippingRankSum=0.000;DP=130;ExcessHet=3.0103;FS=7.793;MLEAC=1;MLEAF=0.500;MQ=60.00;MQRankSum=0.000;QD=3.43;ReadPosRankSum=-0.524;SOR=1.038	GT:AD:DP:GQ:PL	0/1:107,23:130:99:474,0,3788
Chr5	7316790	.	C	T	448.77	PASS	AC=1;AF=0.500;AN=2;BaseQRankSum=-1.565;ClippingRankSum=0.000;DP=131;ExcessHet=3.0103;FS=4.412;MLEAC=1;MLEAF=0.500;MQ=60.00;MQRankSum=0.000;QD=3.43;ReadPosRankSum=-0.694;SOR=1.157	GT:AD:DP:GQ:PL	0/1:108,23:131:99:477,0,3856
Chr5	7318189	.	A	G	579.77	PASS	AC=1;AF=0.500;AN=2;BaseQRankSum=-1.952;ClippingRankSum=0.000;DP=157;ExcessHet=3.0103;FS=3.666;MLEAC=1;MLEAF=0.500;MQ=60.00;MQRankSum=0.000;QD=3.69;ReadPosRankSum=0.238;SOR=0.550	GT:AD:DP:GQ:PL	0/1:126,31:157:99:608,0,4398
Chr5	7318328	.	C	T	467.77	PASS	AC=1;AF=0.500;AN=2;BaseQRankSum=0.323;ClippingRankSum=0.000;DP=166;ExcessHet=3.0103;FS=2.870;MLEAC=1;MLEAF=0.500;MQ=60.26;MQRankSum=-0.844;QD=2.83;ReadPosRankSum=2.067;SOR=1.061	GT:AD:DP:GQ:PL	0/1:140,25:165:99:496,0,4931
Chr5	7319566	.	TA	T	656.73	PASS	AC=1;AF=0.500;AN=2;BaseQRankSum=1.090;ClippingRankSum=0.000;DP=166;ExcessHet=3.0103;FS=4.577;MLEAC=1;MLEAF=0.500;MQ=60.07;MQRankSum=-0.531;QD=4.08;ReadPosRankSum=0.604;SOR=0.492	GT:AD:DP:GQ:PL	0/1:124,37:161:99:694,0,3464
Chr5	7319729	.	TA	T	444.73	PASS	AC=1;AF=0.500;AN=2;BaseQRankSum=1.274;ClippingRankSum=0.000;DP=149;ExcessHet=3.0103;FS=1.716;MLEAC=1;MLEAF=0.500;MQ=60.15;MQRankSum=2.474;QD=3.00;ReadPosRankSum=0.040;SOR=0.976	GT:AD:DP:GQ:PL	0/1:118,30:148:99:482,0,2660
Chr5	7319947	.	T	A	341.77	PASS	AC=1;AF=0.500;AN=2;BaseQRankSum=-0.600;ClippingRankSum=0.000;DP=143;ExcessHet=3.0103;FS=0.896;MLEAC=1;MLEAF=0.500;MQ=60.08;MQRankSum=-0.397;QD=2.41;ReadPosRankSum=0.768;SOR=0.686	GT:AD:DP:GQ:PL	0/1:121,21:142:99:370,0,4368
Chr5	7324010	.	T	A	812.77	PASS	AC=1;AF=0.500;AN=2;BaseQRankSum=-0.370;ClippingRankSum=0.000;DP=133;ExcessHet=3.0103;FS=2.732;MLEAC=1;MLEAF=0.500;MQ=60.00;MQRankSum=0.000;QD=6.16;ReadPosRankSum=0.094;SOR=1.045	GT:AD:DP:GQ:PL	0/1:101,31:132:99:841,0,3736
Chr5	7324066	.	C	A	409.77	PASS	AC=1;AF=0.500;AN=2;BaseQRankSum=0.379;ClippingRankSum=0.000;DP=133;ExcessHet=3.0103;FS=2.047;MLEAC=1;MLEAF=0.500;MQ=60.00;MQRankSum=0.000;QD=3.10;ReadPosRankSum=1.145;SOR=0.450	GT:AD:DP:GQ:PL	0/1:112,20:132:99:438,0,4082
Chr5	7324245	.	A	G	369.77	PASS	AC=1;AF=0.500;AN=2;BaseQRankSum=-1.506;ClippingRankSum=0.000;DP=127;ExcessHet=3.0103;FS=1.984;MLEAC=1;MLEAF=0.500;MQ=60.09;MQRankSum=-0.424;QD=2.91;ReadPosRankSum=-0.491;SOR=0.932	GT:AD:DP:GQ:PL	0/1:106,21:127:99:398,0,3870
Chr5	7325497	.	C	T	574.77	PASS	AC=1;AF=0.500;AN=2;BaseQRankSum=-0.246;ClippingRankSum=0.000;DP=151;ExcessHet=3.0103;FS=0.799;MLEAC=1;MLEAF=0.500;MQ=60.00;MQRankSum=0.000;QD=3.83;ReadPosRankSum=-0.954;SOR=0.865	GT:AD:DP:GQ:PL	0/1:123,27:150:99:603,0,4275
Chr5	7327577	.	GT	G	564.73	PASS	AC=1;AF=0.500;AN=2;BaseQRankSum=-2.667;ClippingRankSum=0.000;DP=148;ExcessHet=3.0103;FS=1.602;MLEAC=1;MLEAF=0.500;MQ=60.00;MQRankSum=0.000;QD=4.03;ReadPosRankSum=0.735;SOR=0.941	GT:AD:DP:GQ:PL	0/1:106,34:140:99:602,0,2572
Chr5	7328604	.	AT	A	490.73	PASS	AC=1;AF=0.500;AN=2;BaseQRankSum=-0.095;ClippingRankSum=0.000;DP=141;ExcessHet=3.0103;FS=1.696;MLEAC=1;MLEAF=0.500;MQ=60.00;MQRankSum=0.000;QD=3.83;ReadPosRankSum=-0.393;SOR=0.728	GT:AD:DP:GQ:PL	0/1:98,30:128:99:528,0,2597
Chr5	7329135	.	C	A	578.77	PASS	AC=1;AF=0.500;AN=2;BaseQRankSum=0.464;ClippingRankSum=0.000;DP=133;ExcessHet=3.0103;FS=4.097;MLEAC=1;MLEAF=0.500;MQ=60.00;MQRankSum=0.000;QD=4.35;ReadPosRankSum=-0.324;SOR=0.959	GT:AD:DP:GQ:PL	0/1:107,26:133:99:607,0,3801
Chr5	7330684	.	G	C	631.77	PASS	AC=1;AF=0.500;AN=2;BaseQRankSum=-0.071;ClippingRankSum=0.000;DP=124;ExcessHet=3.0103;FS=1.791;MLEAC=1;MLEAF=0.500;MQ=60.00;MQRankSum=0.000;QD=5.09;ReadPosRankSum=0.610;SOR=0.781	GT:AD:DP:GQ:PL	0/1:98,26:124:99:660,0,3511
Chr5	7331560	.	C	A	449.77	PASS	AC=1;AF=0.500;AN=2;BaseQRankSum=0.088;ClippingRankSum=0.000;DP=160;ExcessHet=3.0103;FS=1.731;MLEAC=1;MLEAF=0.500;MQ=60.00;MQRankSum=0.000;QD=2.81;ReadPosRankSum=-1.636;SOR=0.912	GT:AD:DP:GQ:PL	0/1:134,26:160:99:478,0,4431
Chr5	7331658	.	GA	G	831.73	PASS	AC=1;AF=0.500;AN=2;BaseQRankSum=-0.414;ClippingRankSum=0.000;DP=151;ExcessHet=3.0103;FS=0.682;MLEAC=1;MLEAF=0.500;MQ=60.00;MQRankSum=0.000;QD=5.90;ReadPosRankSum=0.921;SOR=0.681	GT:AD:DP:GQ:PL	0/1:98,43:141:99:869,0,2384
Chr5	7332140	.	T	C	659.77	PASS	AC=1;AF=0.500;AN=2;BaseQRankSum=2.350;ClippingRankSum=0.000;DP=144;ExcessHet=3.0103;FS=0.000;MLEAC=1;MLEAF=0.500;MQ=60.00;MQRankSum=0.000;QD=4.61;ReadPosRankSum=0.405;SOR=0.765	GT:AD:DP:GQ:PL	0/1:116,27:143:99:688,0,4107
Chr5	7332845	.	G	A	516.77	PASS	AC=1;AF=0.500;AN=2;BaseQRankSum=0.639;ClippingRankSum=0.000;DP=137;ExcessHet=3.0103;FS=7.332;MLEAC=1;MLEAF=0.500;MQ=60.00;MQRankSum=0.000;QD=3.80;ReadPosRankSum=0.883;SOR=1.316	GT:AD:DP:GQ:PL	0/1:111,25:136:99:545,0,3878
Chr5	7333202	.	G	A	603.77	PASS	AC=1;AF=0.500;AN=2;BaseQRankSum=-1.315;ClippingRankSum=0.000;DP=124;ExcessHet=3.0103;FS=0.000;MLEAC=1;MLEAF=0.500;MQ=60.00;MQRankSum=0.000;QD=4.87;ReadPosRankSum=-1.945;SOR=0.623	GT:AD:DP:GQ:PL	0/1:97,27:124:99:632,0,3388
Chr5	7333757	.	CT	C	311.73	PASS	AC=1;AF=0.500;AN=2;BaseQRankSum=0.287;ClippingRankSum=0.000;DP=135;ExcessHet=3.0103;FS=4.344;MLEAC=1;MLEAF=0.500;MQ=60.00;MQRankSum=0.000;QD=2.44;ReadPosRankSum=-0.412;SOR=1.216	GT:AD:DP:GQ:PL	0/1:104,24:128:99:349,0,2752
Chr5	7337060	.	CTT	C,CT	2782.73	PASS	AC=1,1;AF=0.500,0.500;AN=2;BaseQRankSum=0.822;ClippingRankSum=0.000;DP=125;ExcessHet=3.0103;FS=0.000;MLEAC=1,1;MLEAF=0.500,0.500;MQ=60.09;MQRankSum=0.336;QD=23.38;ReadPosRankSum=1.480;SOR=0.872	GT:AD:DP:GQ:PL	1/2:12,44,63:119:99:2820,1312,1569,942,0,908
Chr5	7338673	.	C	T	556.77	PASS	AC=1;AF=0.500;AN=2;BaseQRankSum=0.820;ClippingRankSum=0.000;DP=134;ExcessHet=3.0103;FS=2.951;MLEAC=1;MLEAF=0.500;MQ=60.00;MQRankSum=0.000;QD=4.15;ReadPosRankSum=-0.935;SOR=0.850	GT:AD:DP:GQ:PL	0/1:109,25:134:99:585,0,3711
Chr5	7341772	.	G	T	302.77	PASS	AC=1;AF=0.500;AN=2;BaseQRankSum=-1.508;ClippingRankSum=0.000;DP=135;ExcessHet=3.0103;FS=0.883;MLEAC=1;MLEAF=0.500;MQ=60.00;MQRankSum=0.000;QD=2.26;ReadPosRankSum=-2.218;SOR=0.845	GT:AD:DP:GQ:PL	0/1:112,22:134:99:331,0,3818
Chr5	7342458	.	CA	C	1222.73	PASS	AC=1;AF=0.500;AN=2;BaseQRankSum=0.697;ClippingRankSum=0.000;DP=135;ExcessHet=3.0103;FS=8.228;MLEAC=1;MLEAF=0.500;MQ=60.24;MQRankSum=2.007;QD=9.41;ReadPosRankSum=-0.304;SOR=0.501	GT:AD:DP:GQ:PL	0/1:74,56:130:99:1260,0,1738
Chr5	7343376	.	GTT	G	642.73	PASS	AC=1;AF=0.500;AN=2;BaseQRankSum=0.189;ClippingRankSum=0.000;DP=128;ExcessHet=3.0103;FS=1.880;MLEAC=1;MLEAF=0.500;MQ=60.00;MQRankSum=0.000;QD=5.49;ReadPosRankSum=-0.359;SOR=0.973	GT:AD:DP:GQ:PL	0/1:92,25:117:99:680,0,3341
Chr5	7343831	.	TA	T	410.73	PASS	AC=1;AF=0.500;AN=2;BaseQRankSum=0.617;ClippingRankSum=0.000;DP=140;ExcessHet=3.0103;FS=0.000;MLEAC=1;MLEAF=0.500;MQ=60.00;MQRankSum=0.000;QD=3.00;ReadPosRankSum=1.093;SOR=0.686	GT:AD:DP:GQ:PL	0/1:110,27:137:99:448,0,3076
Chr5	7343960	.	C	T	701.77	PASS	AC=1;AF=0.500;AN=2;BaseQRankSum=-1.292;ClippingRankSum=0.000;DP=157;ExcessHet=3.0103;FS=4.964;MLEAC=1;MLEAF=0.500;MQ=60.00;MQRankSum=0.000;QD=4.47;ReadPosRankSum=1.304;SOR=1.175	GT:AD:DP:GQ:PL	0/1:126,31:157:99:730,0,4469
Chr5	7344254	.	A	T	628.77	PASS	AC=1;AF=0.500;AN=2;BaseQRankSum=0.062;ClippingRankSum=0.000;DP=143;ExcessHet=3.0103;FS=1.729;MLEAC=1;MLEAF=0.500;MQ=60.00;MQRankSum=0.000;QD=4.46;ReadPosRankSum=-2.150;SOR=0.972	GT:AD:DP:GQ:PL	0/1:113,28:141:99:657,0,3989
Chr5	7344458	.	T	C	806.77	PASS	AC=1;AF=0.500;AN=2;BaseQRankSum=-0.562;ClippingRankSum=0.000;DP=157;ExcessHet=3.0103;FS=12.698;MLEAC=1;MLEAF=0.500;MQ=60.00;MQRankSum=0.000;QD=5.17;ReadPosRankSum=0.401;SOR=1.658	GT:AD:DP:GQ:PL	0/1:121,35:156:99:835,0,4520
Chr5	7344894	.	C	CA	692.73	PASS	AC=1;AF=0.500;AN=2;BaseQRankSum=-0.384;ClippingRankSum=0.000;DP=161;ExcessHet=3.0103;FS=1.493;MLEAC=1;MLEAF=0.500;MQ=60.00;MQRankSum=0.000;QD=4.50;ReadPosRankSum=-0.762;SOR=0.872	GT:AD:DP:GQ:PL	0/1:113,41:154:99:730,0,2595
Chr5	7345233	.	TA	T	477.73	PASS	AC=1;AF=0.500;AN=2;BaseQRankSum=-0.175;ClippingRankSum=0.000;DP=132;ExcessHet=3.0103;FS=5.385;MLEAC=1;MLEAF=0.500;MQ=60.00;MQRankSum=0.000;QD=3.76;ReadPosRankSum=1.137;SOR=1.281	GT:AD:DP:GQ:PL	0/1:98,29:127:99:515,0,2650
Chr5	7346335	.	G	A	629.77	PASS	AC=1;AF=0.500;AN=2;BaseQRankSum=-1.476;ClippingRankSum=0.000;DP=123;ExcessHet=3.0103;FS=7.070;MLEAC=1;MLEAF=0.500;MQ=60.00;MQRankSum=0.000;QD=5.12;ReadPosRankSum=0.507;SOR=1.352	GT:AD:DP:GQ:PL	0/1:95,28:123:99:658,0,3361
Chr5	7346664	.	CT	C	486.73	PASS	AC=1;AF=0.500;AN=2;BaseQRankSum=0.265;ClippingRankSum=0.000;DP=118;ExcessHet=3.0103;FS=2.808;MLEAC=1;MLEAF=0.500;MQ=60.00;MQRankSum=0.000;QD=4.27;ReadPosRankSum=-0.890;SOR=0.997	GT:AD:DP:GQ:PL	0/1:86,28:114:99:524,0,2312
Chr5	7348128	.	C	T	698.77	PASS	AC=1;AF=0.500;AN=2;BaseQRankSum=-0.849;ClippingRankSum=0.000;DP=140;ExcessHet=3.0103;FS=0.755;MLEAC=1;MLEAF=0.500;MQ=60.00;MQRankSum=0.000;QD=4.99;ReadPosRankSum=2.325;SOR=0.596	GT:AD:DP:GQ:PL	0/1:109,31:140:99:727,0,3893
Chr5	7349794	.	CT	C	1575.73	PASS	AC=1;AF=0.500;AN=2;BaseQRankSum=-0.430;ClippingRankSum=0.000;DP=137;ExcessHet=3.0103;FS=0.799;MLEAC=1;MLEAF=0.500;MQ=60.00;MQRankSum=0.000;QD=12.71;ReadPosRankSum=-1.976;SOR=0.572	GT:AD:DP:GQ:PL	0/1:35,89:124:99:1613,0,624
Chr5	7350051	.	C	T	338.77	PASS	AC=1;AF=0.500;AN=2;BaseQRankSum=2.176;ClippingRankSum=0.000;DP=112;ExcessHet=3.0103;FS=9.559;MLEAC=1;MLEAF=0.500;MQ=60.00;MQRankSum=0.000;QD=3.05;ReadPosRankSum=-0.826;SOR=0.177	GT:AD:DP:GQ:PL	0/1:93,18:111:99:367,0,3273
Chr5	7352165	.	TA	T	350.73	PASS	AC=1;AF=0.500;AN=2;BaseQRankSum=0.701;ClippingRankSum=0.000;DP=124;ExcessHet=3.0103;FS=3.191;MLEAC=1;MLEAF=0.500;MQ=59.92;MQRankSum=-1.871;QD=3.13;ReadPosRankSum=0.322;SOR=0.744	GT:AD:DP:GQ:PL	0/1:81,31:112:99:388,0,1940
Chr5	7353595	.	G	A	318.77	PASS	AC=1;AF=0.500;AN=2;BaseQRankSum=0.205;ClippingRankSum=0.000;DP=137;ExcessHet=3.0103;FS=6.501;MLEAC=1;MLEAF=0.500;MQ=60.00;MQRankSum=0.000;QD=2.33;ReadPosRankSum=0.577;SOR=0.843	GT:AD:DP:GQ:PL	0/1:118,19:137:99:347,0,4245
Chr5	7353799	.	GTTT	G,GT	4868.73	PASS	AC=1,1;AF=0.500,0.500;AN=2;BaseQRankSum=-1.390;ClippingRankSum=0.000;DP=145;ExcessHet=3.0103;FS=0.000;MLEAC=1,1;MLEAF=0.500,0.500;MQ=60.00;MQRankSum=0.000;QD=32.22;ReadPosRankSum=1.094;SOR=0.410	GT:AD:DP:GQ:PL	1/2:2,101,27:130:99:4906,630,404,2866,0,2591
Chr5	7354126	.	G	A	797.77	PASS	AC=1;AF=0.500;AN=2;BaseQRankSum=0.489;ClippingRankSum=0.000;DP=149;ExcessHet=3.0103;FS=0.000;MLEAC=1;MLEAF=0.500;MQ=60.00;MQRankSum=0.000;QD=5.35;ReadPosRankSum=0.585;SOR=0.676	GT:AD:DP:GQ:PL	0/1:117,32:149:99:826,0,4168
Chr5	7354331	.	C	T	699.77	PASS	AC=1;AF=0.500;AN=2;BaseQRankSum=-0.168;ClippingRankSum=0.000;DP=148;ExcessHet=3.0103;FS=0.000;MLEAC=1;MLEAF=0.500;MQ=60.00;MQRankSum=0.000;QD=4.79;ReadPosRankSum=0.532;SOR=0.627	GT:AD:DP:GQ:PL	0/1:114,32:146:99:728,0,3998
Chr5	7355755	.	G	A	497.77	PASS	AC=1;AF=0.500;AN=2;BaseQRankSum=1.157;ClippingRankSum=0.000;DP=106;ExcessHet=3.0103;FS=2.040;MLEAC=1;MLEAF=0.500;MQ=60.00;MQRankSum=0.000;QD=4.70;ReadPosRankSum=-0.212;SOR=1.072	GT:AD:DP:GQ:PL	0/1:85,21:106:99:526,0,2986
Chr5	7356889	.	C	CT	303.73	PASS	AC=1;AF=0.500;AN=2;BaseQRankSum=-0.741;ClippingRankSum=0.000;DP=131;ExcessHet=3.0103;FS=1.806;MLEAC=1;MLEAF=0.500;MQ=60.08;MQRankSum=1.990;QD=2.45;ReadPosRankSum=1.514;SOR=0.917	GT:AD:DP:GQ:PL	0/1:99,25:124:99:341,0,2431
Chr5	7357396	.	G	A	445.77	PASS	AC=1;AF=0.500;AN=2;BaseQRankSum=-0.016;ClippingRankSum=0.000;DP=154;ExcessHet=3.0103;FS=11.113;MLEAC=1;MLEAF=0.500;MQ=60.00;MQRankSum=0.000;QD=2.89;ReadPosRankSum=-0.151;SOR=1.460	GT:AD:DP:GQ:PL	0/1:130,24:154:99:474,0,4669
Chr5	7358478	.	CT	C	513.73	PASS	AC=1;AF=0.500;AN=2;BaseQRankSum=1.025;ClippingRankSum=0.000;DP=151;ExcessHet=3.0103;FS=0.723;MLEAC=1;MLEAF=0.500;MQ=60.00;MQRankSum=0.000;QD=3.57;ReadPosRankSum=-1.089;SOR=0.807	GT:AD:DP:GQ:PL	0/1:109,35:144:99:551,0,2657
Chr5	7361693	.	C	T	509.77	PASS	AC=1;AF=0.500;AN=2;BaseQRankSum=0.239;ClippingRankSum=0.000;DP=136;ExcessHet=3.0103;FS=1.819;MLEAC=1;MLEAF=0.500;MQ=60.00;MQRankSum=0.000;QD=3.75;ReadPosRankSum=-1.086;SOR=0.504	GT:AD:DP:GQ:PL	0/1:112,24:136:99:538,0,3990
Chr5	7361789	.	G	A	810.77	PASS	AC=1;AF=0.500;AN=2;BaseQRankSum=0.068;ClippingRankSum=0.000;DP=141;ExcessHet=3.0103;FS=1.619;MLEAC=1;MLEAF=0.500;MQ=60.00;MQRankSum=0.000;QD=5.75;ReadPosRankSum=0.193;SOR=0.516	GT:AD:DP:GQ:PL	0/1:108,33:141:99:839,0,3754
Chr5	7364165	.	G	A	925.77	PASS	AC=1;AF=0.500;AN=2;BaseQRankSum=-0.039;ClippingRankSum=0.000;DP=142;ExcessHet=3.0103;FS=1.525;MLEAC=1;MLEAF=0.500;MQ=60.00;MQRankSum=0.000;QD=6.52;ReadPosRankSum=0.664;SOR=0.843	GT:AD:DP:GQ:PL	0/1:105,37:142:99:954,0,3566
Chr5	7366499	.	GT	G	519.73	PASS	AC=1;AF=0.500;AN=2;BaseQRankSum=2.469;ClippingRankSum=0.000;DP=136;ExcessHet=3.0103;FS=0.817;MLEAC=1;MLEAF=0.500;MQ=60.08;MQRankSum=1.503;QD=4.09;ReadPosRankSum=-0.102;SOR=0.836	GT:AD:DP:GQ:PL	0/1:96,31:127:99:557,0,1972
Chr5	7367713	.	TA	T	377.73	PASS	AC=1;AF=0.500;AN=2;BaseQRankSum=0.817;ClippingRankSum=0.000;DP=134;ExcessHet=3.0103;FS=0.000;MLEAC=1;MLEAF=0.500;MQ=60.00;MQRankSum=0.000;QD=2.97;ReadPosRankSum=2.169;SOR=0.729	GT:AD:DP:GQ:PL	0/1:102,25:127:99:415,0,2876
Chr5	7368714	.	C	T	658.77	PASS	AC=1;AF=0.500;AN=2;BaseQRankSum=-0.758;ClippingRankSum=0.000;DP=117;ExcessHet=3.0103;FS=8.858;MLEAC=1;MLEAF=0.500;MQ=60.00;MQRankSum=0.000;QD=5.63;ReadPosRankSum=-0.204;SOR=0.935	GT:AD:DP:GQ:PL	0/1:90,27:117:99:687,0,3259
Chr5	7372347	.	A	G	503.77	PASS	AC=1;AF=0.500;AN=2;BaseQRankSum=0.780;ClippingRankSum=0.000;DP=155;ExcessHet=3.0103;FS=4.094;MLEAC=1;MLEAF=0.500;MQ=60.00;MQRankSum=0.000;QD=3.25;ReadPosRankSum=0.022;SOR=1.156	GT:AD:DP:GQ:PL	0/1:129,26:155:99:532,0,4546
Chr5	7373573	.	CT	C	382.73	PASS	AC=1;AF=0.500;AN=2;BaseQRankSum=-0.682;ClippingRankSum=0.000;DP=167;ExcessHet=3.0103;FS=2.684;MLEAC=1;MLEAF=0.500;MQ=60.00;MQRankSum=0.000;QD=2.36;ReadPosRankSum=0.161;SOR=1.051	GT:AD:DP:GQ:PL	0/1:133,29:162:99:420,0,3671
Chr5	7373946	.	A	G	1047.77	PASS	AC=1;AF=0.500;AN=2;BaseQRankSum=1.630;ClippingRankSum=0.000;DP=143;ExcessHet=3.0103;FS=6.083;MLEAC=1;MLEAF=0.500;MQ=60.00;MQRankSum=0.000;QD=7.33;ReadPosRankSum=-0.191;SOR=0.742	GT:AD:DP:GQ:PL	0/1:107,36:143:99:1076,0,3845
Chr5	7373979	.	C	T	882.77	PASS	AC=1;AF=0.500;AN=2;BaseQRankSum=1.460;ClippingRankSum=0.000;DP=152;ExcessHet=3.0103;FS=9.181;MLEAC=1;MLEAF=0.500;MQ=60.00;MQRankSum=0.000;QD=5.81;ReadPosRankSum=0.704;SOR=1.159	GT:AD:DP:GQ:PL	0/1:118,34:152:99:911,0,4229
Chr5	7375092	.	T	C	353.77	PASS	AC=1;AF=0.500;AN=2;BaseQRankSum=0.634;ClippingRankSum=0.000;DP=126;ExcessHet=3.0103;FS=0.928;MLEAC=1;MLEAF=0.500;MQ=60.00;MQRankSum=0.000;QD=2.81;ReadPosRankSum=-1.422;SOR=0.823	GT:AD:DP:GQ:PL	0/1:107,19:126:99:382,0,3813
Chr5	7375181	.	C	T	331.77	PASS	AC=1;AF=0.500;AN=2;BaseQRankSum=1.162;ClippingRankSum=0.000;DP=150;ExcessHet=3.0103;FS=15.427;MLEAC=1;MLEAF=0.500;MQ=60.00;MQRankSum=0.000;QD=2.21;ReadPosRankSum=0.677;SOR=2.060	GT:AD:DP:GQ:PL	0/1:130,20:150:99:360,0,4798
Chr5	7378017	.	G	A	379.77	PASS	AC=1;AF=0.500;AN=2;BaseQRankSum=0.621;ClippingRankSum=0.000;DP=156;ExcessHet=3.0103;FS=2.012;MLEAC=1;MLEAF=0.500;MQ=60.00;MQRankSum=0.000;QD=2.43;ReadPosRankSum=0.823;SOR=0.973	GT:AD:DP:GQ:PL	0/1:134,22:156:99:408,0,4609
Chr5	7378593	.	G	A	527.77	PASS	AC=1;AF=0.500;AN=2;BaseQRankSum=2.407;ClippingRankSum=0.000;DP=153;ExcessHet=3.0103;FS=1.815;MLEAC=1;MLEAF=0.500;MQ=60.00;MQRankSum=0.000;QD=3.45;ReadPosRankSum=-1.183;SOR=0.976	GT:AD:DP:GQ:PL	0/1:128,25:153:99:556,0,4249
Chr5	7379218	.	AT	A	468.73	PASS	AC=1;AF=0.500;AN=2;BaseQRankSum=-1.551;ClippingRankSum=0.000;DP=128;ExcessHet=3.0103;FS=2.772;MLEAC=1;MLEAF=0.500;MQ=60.00;MQRankSum=0.000;QD=3.69;ReadPosRankSum=-1.116;SOR=0.724	GT:AD:DP:GQ:PL	0/1:99,28:127:99:506,0,2809
Chr5	7380436	.	G	GT	810.73	PASS	AC=1;AF=0.500;AN=2;BaseQRankSum=-1.469;ClippingRankSum=0.000;DP=130;ExcessHet=3.0103;FS=1.659;MLEAC=1;MLEAF=0.500;MQ=60.00;MQRankSum=0.000;QD=6.70;ReadPosRankSum=-0.030;SOR=0.530	GT:AD:DP:GQ:PL	0/1:78,43:121:99:848,0,1440
Chr5	7380840	.	G	A	710.77	PASS	AC=1;AF=0.500;AN=2;BaseQRankSum=0.440;ClippingRankSum=0.000;DP=134;ExcessHet=3.0103;FS=1.789;MLEAC=1;MLEAF=0.500;MQ=60.00;MQRankSum=0.000;QD=5.30;ReadPosRankSum=-0.859;SOR=0.465	GT:AD:DP:GQ:PL	0/1:106,28:134:99:739,0,3750
Chr5	7381234	.	GT	G	603.73	PASS	AC=1;AF=0.500;AN=2;BaseQRankSum=1.623;ClippingRankSum=0.000;DP=130;ExcessHet=3.0103;FS=1.651;MLEAC=1;MLEAF=0.500;MQ=60.00;MQRankSum=0.000;QD=4.87;ReadPosRankSum=0.324;SOR=0.872	GT:AD:DP:GQ:PL	0/1:90,34:124:99:641,0,2196
Chr5	7381452	.	G	A	521.77	PASS	AC=1;AF=0.500;AN=2;BaseQRankSum=-1.076;ClippingRankSum=0.000;DP=133;ExcessHet=3.0103;FS=0.825;MLEAC=1;MLEAF=0.500;MQ=60.00;MQRankSum=0.000;QD=3.92;ReadPosRankSum=-0.021;SOR=0.541	GT:AD:DP:GQ:PL	0/1:107,26:133:99:550,0,3748
Chr5	7382194	.	GT	G	445.73	PASS	AC=1;AF=0.500;AN=2;BaseQRankSum=2.129;ClippingRankSum=0.000;DP=158;ExcessHet=3.0103;FS=5.013;MLEAC=1;MLEAF=0.500;MQ=60.07;MQRankSum=1.901;QD=2.97;ReadPosRankSum=1.108;SOR=0.974	GT:AD:DP:GQ:PL	0/1:119,31:150:99:483,0,2863
Chr5	7382231	.	T	A	372.77	PASS	AC=1;AF=0.500;AN=2;BaseQRankSum=-0.338;ClippingRankSum=0.000;DP=163;ExcessHet=3.0103;FS=2.936;MLEAC=1;MLEAF=0.500;MQ=60.00;MQRankSum=0.000;QD=2.30;ReadPosRankSum=-1.660;SOR=1.031	GT:AD:DP:GQ:PL	0/1:138,24:162:99:401,0,4673
Chr5	7385106	.	G	A	523.77	PASS	AC=1;AF=0.500;AN=2;BaseQRankSum=-0.111;ClippingRankSum=0.000;DP=127;ExcessHet=3.0103;FS=5.503;MLEAC=1;MLEAF=0.500;MQ=60.00;MQRankSum=0.000;QD=4.12;ReadPosRankSum=-0.675;SOR=0.909	GT:AD:DP:GQ:PL	0/1:101,26:127:99:552,0,3396
Chr5	7385570	.	ACTT	A	565.73	PASS	AC=1;AF=0.500;AN=2;BaseQRankSum=-0.376;ClippingRankSum=0.000;DP=146;ExcessHet=3.0103;FS=5.935;MLEAC=1;MLEAF=0.500;MQ=60.00;MQRankSum=0.000;QD=3.98;ReadPosRankSum=0.396;SOR=1.401	GT:AD:DP:GQ:PL	0/1:119,23:142:99:603,0,5128
Chr5	7386221	.	AT	A	528.73	PASS	AC=1;AF=0.500;AN=2;BaseQRankSum=1.111;ClippingRankSum=0.000;DP=138;ExcessHet=3.0103;FS=2.598;MLEAC=1;MLEAF=0.500;MQ=60.00;MQRankSum=0.000;QD=4.10;ReadPosRankSum=0.214;SOR=0.909	GT:AD:DP:GQ:PL	0/1:95,34:129:99:566,0,2287
Chr5	7386783	.	G	A	459.77	PASS	AC=1;AF=0.500;AN=2;BaseQRankSum=0.873;ClippingRankSum=0.000;DP=155;ExcessHet=3.0103;FS=1.846;MLEAC=1;MLEAF=0.500;MQ=60.07;MQRankSum=-0.399;QD=2.97;ReadPosRankSum=1.466;SOR=0.963	GT:AD:DP:GQ:PL	0/1:132,23:155:99:488,0,4732
Chr5	7388076	.	C	A	748.77	PASS	AC=1;AF=0.500;AN=2;BaseQRankSum=0.071;ClippingRankSum=0.000;DP=140;ExcessHet=3.0103;FS=6.557;MLEAC=1;MLEAF=0.500;MQ=60.00;MQRankSum=0.000;QD=5.35;ReadPosRankSum=-0.078;SOR=1.375	GT:AD:DP:GQ:PL	0/1:109,31:140:99:777,0,3918
Chr5	7388162	.	C	T	614.77	PASS	AC=1;AF=0.500;AN=2;BaseQRankSum=0.982;ClippingRankSum=0.000;DP=137;ExcessHet=3.0103;FS=0.808;MLEAC=1;MLEAF=0.500;MQ=60.00;MQRankSum=0.000;QD=4.52;ReadPosRankSum=-0.448;SOR=0.858	GT:AD:DP:GQ:PL	0/1:109,27:136:99:643,0,3675
Chr5	7390270	.	A	G	935.77	PASS	AC=1;AF=0.500;AN=2;BaseQRankSum=1.542;ClippingRankSum=0.000;DP=153;ExcessHet=3.0103;FS=1.564;MLEAC=1;MLEAF=0.500;MQ=60.00;MQRankSum=0.000;QD=6.12;ReadPosRankSum=1.318;SOR=0.921	GT:AD:DP:GQ:PL	0/1:119,34:153:99:964,0,4115
Chr5	7392115	.	C	T	748.77	PASS	AC=1;AF=0.500;AN=2;BaseQRankSum=0.162;ClippingRankSum=0.000;DP=119;ExcessHet=3.0103;FS=0.000;MLEAC=1;MLEAF=0.500;MQ=60.00;MQRankSum=0.000;QD=6.29;ReadPosRankSum=1.362;SOR=0.668	GT:AD:DP:GQ:PL	0/1:90,29:119:99:777,0,3182
Chr5	7394675	.	T	C	823.77	PASS	AC=1;AF=0.500;AN=2;BaseQRankSum=-0.385;ClippingRankSum=0.000;DP=144;ExcessHet=3.0103;FS=0.753;MLEAC=1;MLEAF=0.500;MQ=60.00;MQRankSum=0.000;QD=5.72;ReadPosRankSum=-0.102;SOR=0.809	GT:AD:DP:GQ:PL	0/1:112,32:144:99:852,0,4041
Chr5	7396295	.	C	T	497.77	PASS	AC=1;AF=0.500;AN=2;BaseQRankSum=-0.905;ClippingRankSum=0.000;DP=151;ExcessHet=3.0103;FS=1.796;MLEAC=1;MLEAF=0.500;MQ=60.00;MQRankSum=0.000;QD=3.30;ReadPosRankSum=0.007;SOR=0.973	GT:AD:DP:GQ:PL	0/1:126,25:151:99:526,0,4725
Chr5	7396409	.	G	C	636.77	PASS	AC=1;AF=0.500;AN=2;BaseQRankSum=0.770;ClippingRankSum=0.000;DP=144;ExcessHet=3.0103;FS=0.824;MLEAC=1;MLEAF=0.500;MQ=60.00;MQRankSum=0.000;QD=4.42;ReadPosRankSum=-0.007;SOR=0.835	GT:AD:DP:GQ:PL	0/1:118,26:144:99:665,0,4361
Chr5	7396899	.	G	A	714.77	PASS	AC=1;AF=0.500;AN=2;BaseQRankSum=1.284;ClippingRankSum=0.000;DP=166;ExcessHet=3.0103;FS=12.702;MLEAC=1;MLEAF=0.500;MQ=60.00;MQRankSum=0.000;QD=4.31;ReadPosRankSum=-0.193;SOR=0.175	GT:AD:DP:GQ:PL	0/1:136,30:166:99:743,0,4837
Chr5	7404589	.	G	T	645.77	PASS	AC=1;AF=0.500;AN=2;BaseQRankSum=-1.510;ClippingRankSum=0.000;DP=150;ExcessHet=3.0103;FS=1.681;MLEAC=1;MLEAF=0.500;MQ=60.00;MQRankSum=0.000;QD=4.31;ReadPosRankSum=0.934;SOR=0.608	GT:AD:DP:GQ:PL	0/1:121,29:150:99:674,0,4478
Chr5	7406642	.	G	A	906.77	PASS	AC=1;AF=0.500;AN=2;BaseQRankSum=-1.263;ClippingRankSum=0.000;DP=126;ExcessHet=3.0103;FS=1.624;MLEAC=1;MLEAF=0.500;MQ=60.00;MQRankSum=0.000;QD=7.20;ReadPosRankSum=0.065;SOR=0.502	GT:AD:DP:GQ:PL	0/1:92,34:126:99:935,0,3301
Chr5	7408202	.	C	CT	347.73	PASS	AC=1;AF=0.500;AN=2;BaseQRankSum=-1.612;ClippingRankSum=0.000;DP=156;ExcessHet=3.0103;FS=0.000;MLEAC=1;MLEAF=0.500;MQ=60.07;MQRankSum=0.000;QD=2.32;ReadPosRankSum=-0.178;SOR=0.631	GT:AD:DP:GQ:PL	0/1:123,27:150:99:385,0,3378
Chr5	7411714	.	T	C	423.77	PASS	AC=1;AF=0.500;AN=2;BaseQRankSum=-1.397;ClippingRankSum=0.000;DP=130;ExcessHet=3.0103;FS=0.000;MLEAC=1;MLEAF=0.500;MQ=60.00;MQRankSum=0.000;QD=3.26;ReadPosRankSum=-0.263;SOR=0.784	GT:AD:DP:GQ:PL	0/1:106,24:130:99:452,0,3766
Chr5	7415787	.	G	GA	259.73	PASS	AC=1;AF=0.500;AN=2;BaseQRankSum=-2.052;ClippingRankSum=0.000;DP=125;ExcessHet=3.0103;FS=6.042;MLEAC=1;MLEAF=0.500;MQ=60.00;MQRankSum=0.000;QD=2.16;ReadPosRankSum=-0.739;SOR=1.395	GT:AD:DP:GQ:PL	0/1:97,23:120:99:297,0,2407
Chr5	7415874	.	C	T	775.77	PASS	AC=1;AF=0.500;AN=2;BaseQRankSum=-1.508;ClippingRankSum=0.000;DP=136;ExcessHet=3.0103;FS=0.000;MLEAC=1;MLEAF=0.500;MQ=60.00;MQRankSum=0.000;QD=5.70;ReadPosRankSum=0.964;SOR=0.633	GT:AD:DP:GQ:PL	0/1:105,31:136:99:804,0,3880
Chr5	7416582	.	G	C	824.77	PASS	AC=1;AF=0.500;AN=2;BaseQRankSum=-0.991;ClippingRankSum=0.000;DP=156;ExcessHet=3.0103;FS=3.729;MLEAC=1;MLEAF=0.500;MQ=60.00;MQRankSum=0.000;QD=5.29;ReadPosRankSum=1.008;SOR=0.381	GT:AD:DP:GQ:PL	0/1:121,35:156:99:853,0,4127
Chr5	7416843	.	CAA	C,CA	1998.73	PASS	AC=1,1;AF=0.500,0.500;AN=2;BaseQRankSum=0.947;ClippingRankSum=0.000;DP=138;ExcessHet=3.0103;FS=2.769;MLEAC=1,1;MLEAF=0.500,0.500;MQ=60.00;MQRankSum=0.000;QD=15.37;ReadPosRankSum=0.141;SOR=0.433	GT:AD:DP:GQ:PL	1/2:29,35,66:130:99:2036,891,1818,204,0,623
Chr5	7419828	.	TA	T	347.73	PASS	AC=1;AF=0.500;AN=2;BaseQRankSum=-0.241;ClippingRankSum=0.000;DP=128;ExcessHet=3.0103;FS=0.000;MLEAC=1;MLEAF=0.500;MQ=60.00;MQRankSum=0.000;QD=2.85;ReadPosRankSum=-1.729;SOR=0.671	GT:AD:DP:GQ:PL	0/1:97,25:122:99:385,0,2416
Chr5	7421782	.	GA	G	431.73	PASS	AC=1;AF=0.500;AN=2;BaseQRankSum=1.129;ClippingRankSum=0.000;DP=160;ExcessHet=3.0103;FS=3.874;MLEAC=1;MLEAF=0.500;MQ=60.00;MQRankSum=0.000;QD=3.00;ReadPosRankSum=0.022;SOR=0.620	GT:AD:DP:GQ:PL	0/1:114,30:144:99:469,0,2845
Chr5	7423073	.	C	A	691.77	PASS	AC=1;AF=0.500;AN=2;BaseQRankSum=0.647;ClippingRankSum=0.000;DP=150;ExcessHet=3.0103;FS=2.670;MLEAC=1;MLEAF=0.500;MQ=60.00;MQRankSum=0.000;QD=4.64;ReadPosRankSum=1.789;SOR=0.855	GT:AD:DP:GQ:PL	0/1:120,29:149:99:720,0,4375
Chr5	7423635	.	G	A	709.77	PASS	AC=1;AF=0.500;AN=2;BaseQRankSum=0.662;ClippingRankSum=0.000;DP=126;ExcessHet=3.0103;FS=0.000;MLEAC=1;MLEAF=0.500;MQ=60.00;MQRankSum=0.000;QD=5.63;ReadPosRankSum=-1.325;SOR=0.682	GT:AD:DP:GQ:PL	0/1:99,27:126:99:738,0,3480
Chr5	7423715	.	G	A	604.77	PASS	AC=1;AF=0.500;AN=2;BaseQRankSum=-0.264;ClippingRankSum=0.000;DP=126;ExcessHet=3.0103;FS=1.786;MLEAC=1;MLEAF=0.500;MQ=60.00;MQRankSum=0.000;QD=4.80;ReadPosRankSum=-0.556;SOR=0.782	GT:AD:DP:GQ:PL	0/1:100,26:126:99:633,0,3543
Chr5	7424025	.	TA	T	348.73	PASS	AC=1;AF=0.500;AN=2;BaseQRankSum=-0.248;ClippingRankSum=0.000;DP=140;ExcessHet=3.0103;FS=4.140;MLEAC=1;MLEAF=0.500;MQ=60.00;MQRankSum=0.000;QD=2.60;ReadPosRankSum=0.055;SOR=1.170	GT:AD:DP:GQ:PL	0/1:108,26:134:99:386,0,2947
Chr5	7425075	.	C	A	961.77	PASS	AC=1;AF=0.500;AN=2;BaseQRankSum=2.892;ClippingRankSum=0.000;DP=131;ExcessHet=3.0103;FS=0.756;MLEAC=1;MLEAF=0.500;MQ=60.00;MQRankSum=0.000;QD=7.34;ReadPosRankSum=-0.065;SOR=0.560	GT:AD:DP:GQ:PL	0/1:98,33:131:99:990,0,3452
Chr5	7425622	.	CA	C	1980.80	PASS	AC=1;AF=0.500;AN=2;BaseQRankSum=0.897;ClippingRankSum=0.000;DP=120;ExcessHet=3.0103;FS=3.583;MLEAC=1;MLEAF=0.500;MQ=60.00;MQRankSum=0.000;QD=17.08;ReadPosRankSum=-0.150;SOR=0.825	GT:AD:DP:GQ:PL	0/1:34,82:116:99:2018,0,337
Chr5	7427554	.	C	T	421.77	PASS	AC=1;AF=0.500;AN=2;BaseQRankSum=0.361;ClippingRankSum=0.000;DP=115;ExcessHet=3.0103;FS=10.527;MLEAC=1;MLEAF=0.500;MQ=60.00;MQRankSum=0.000;QD=3.67;ReadPosRankSum=-0.545;SOR=1.845	GT:AD:DP:GQ:PL	0/1:95,20:115:99:450,0,3252
Chr5	7427880	.	CT	C	943.73	PASS	AC=1;AF=0.500;AN=2;BaseQRankSum=-1.304;ClippingRankSum=0.000;DP=131;ExcessHet=3.0103;FS=1.612;MLEAC=1;MLEAF=0.500;MQ=60.08;MQRankSum=1.333;QD=7.67;ReadPosRankSum=-0.787;SOR=0.497	GT:AD:DP:GQ:PL	0/1:78,45:123:99:981,0,1927
Chr5	7428125	.	G	A	480.77	PASS	AC=1;AF=0.500;AN=2;BaseQRankSum=0.904;ClippingRankSum=0.000;DP=144;ExcessHet=3.0103;FS=4.195;MLEAC=1;MLEAF=0.500;MQ=60.00;MQRankSum=0.000;QD=3.34;ReadPosRankSum=0.471;SOR=0.689	GT:AD:DP:GQ:PL	0/1:120,24:144:99:509,0,4210
Chr5	7428509	.	TA	T	590.73	PASS	AC=1;AF=0.500;AN=2;BaseQRankSum=-0.546;ClippingRankSum=0.000;DP=130;ExcessHet=3.0103;FS=1.644;MLEAC=1;MLEAF=0.500;MQ=60.17;MQRankSum=2.134;QD=4.96;ReadPosRankSum=-0.684;SOR=0.515	GT:AD:DP:GQ:PL	0/1:81,38:119:99:628,0,1928
Chr5	7429653	.	G	T	799.77	PASS	AC=1;AF=0.500;AN=2;BaseQRankSum=1.912;ClippingRankSum=0.000;DP=138;ExcessHet=3.0103;FS=2.696;MLEAC=1;MLEAF=0.500;MQ=60.00;MQRankSum=0.000;QD=5.80;ReadPosRankSum=0.182;SOR=0.980	GT:AD:DP:GQ:PL	0/1:108,30:138:99:828,0,3898
Chr5	7429963	.	G	A	632.77	PASS	AC=1;AF=0.500;AN=2;BaseQRankSum=-0.053;ClippingRankSum=0.000;DP=145;ExcessHet=3.0103;FS=3.870;MLEAC=1;MLEAF=0.500;MQ=60.00;MQRankSum=0.000;QD=4.36;ReadPosRankSum=-3.145;SOR=1.048	GT:AD:DP:GQ:PL	0/1:116,29:145:99:661,0,3980
Chr5	7430449	.	C	T	320.77	PASS	AC=1;AF=0.500;AN=2;BaseQRankSum=-1.346;ClippingRankSum=0.000;DP=153;ExcessHet=3.0103;FS=4.479;MLEAC=1;MLEAF=0.500;MQ=60.00;MQRankSum=0.000;QD=2.10;ReadPosRankSum=-1.419;SOR=1.307	GT:AD:DP:GQ:PL	0/1:131,22:153:99:349,0,4476
Chr5	7430870	.	TA	T	300.73	PASS	AC=1;AF=0.500;AN=2;BaseQRankSum=1.298;ClippingRankSum=0.000;DP=136;ExcessHet=3.0103;FS=0.000;MLEAC=1;MLEAF=0.500;MQ=60.16;MQRankSum=2.956;QD=2.37;ReadPosRankSum=0.578;SOR=0.760	GT:AD:DP:GQ:PL	0/1:103,24:127:99:338,0,2595
Chr5	7432101	.	ATT	A,AT	1615.73	PASS	AC=1,1;AF=0.500,0.500;AN=2;BaseQRankSum=-0.026;ClippingRankSum=0.000;DP=138;ExcessHet=3.0103;FS=1.639;MLEAC=1,1;MLEAF=0.500,0.500;MQ=60.08;MQRankSum=0.605;QD=12.53;ReadPosRankSum=-1.132;SOR=0.655	GT:AD:DP:GQ:PL	1/2:36,42,51:129:99:1653,355,1439,244,0,762
Chr5	7434792	.	G	A	361.77	PASS	AC=1;AF=0.500;AN=2;BaseQRankSum=0.244;ClippingRankSum=0.000;DP=146;ExcessHet=3.0103;FS=4.510;MLEAC=1;MLEAF=0.500;MQ=60.00;MQRankSum=0.000;QD=2.48;ReadPosRankSum=-0.228;SOR=0.874	GT:AD:DP:GQ:PL	0/1:125,21:146:99:390,0,4436
Chr5	7438148	.	G	A	854.77	PASS	AC=1;AF=0.500;AN=2;BaseQRankSum=0.503;ClippingRankSum=0.000;DP=136;ExcessHet=3.0103;FS=1.615;MLEAC=1;MLEAF=0.500;MQ=60.00;MQRankSum=0.000;QD=6.29;ReadPosRankSum=-1.590;SOR=0.834	GT:AD:DP:GQ:PL	0/1:103,33:136:99:883,0,3439
Chr5	7438319	.	T	C	415.77	PASS	AC=1;AF=0.500;AN=2;BaseQRankSum=-1.406;ClippingRankSum=0.000;DP=132;ExcessHet=3.0103;FS=7.901;MLEAC=1;MLEAF=0.500;MQ=60.00;MQRankSum=0.000;QD=3.15;ReadPosRankSum=-0.785;SOR=0.399	GT:AD:DP:GQ:PL	0/1:109,23:132:99:444,0,3843
Chr5	7441258	.	C	T	499.77	PASS	AC=1;AF=0.500;AN=2;BaseQRankSum=1.314;ClippingRankSum=0.000;DP=129;ExcessHet=3.0103;FS=6.150;MLEAC=1;MLEAF=0.500;MQ=60.00;MQRankSum=0.000;QD=3.87;ReadPosRankSum=1.001;SOR=0.618	GT:AD:DP:GQ:PL	0/1:107,22:129:99:528,0,3678
Chr5	7442907	.	TA	T	294.73	PASS	AC=1;AF=0.500;AN=2;BaseQRankSum=-1.922;ClippingRankSum=0.000;DP=143;ExcessHet=3.0103;FS=1.841;MLEAC=1;MLEAF=0.500;MQ=60.00;MQRankSum=0.000;QD=2.14;ReadPosRankSum=-1.544;SOR=0.777	GT:AD:DP:GQ:PL	0/1:114,24:138:99:332,0,3127
Chr5	7444350	.	C	T	425.77	PASS	AC=1;AF=0.500;AN=2;BaseQRankSum=-1.537;ClippingRankSum=0.000;DP=125;ExcessHet=3.0103;FS=3.115;MLEAC=1;MLEAF=0.500;MQ=60.00;MQRankSum=0.000;QD=3.41;ReadPosRankSum=-0.825;SOR=0.419	GT:AD:DP:GQ:PL	0/1:103,22:125:99:454,0,3762
Chr5	7444639	.	G	GA	388.73	PASS	AC=1;AF=0.500;AN=2;BaseQRankSum=-1.145;ClippingRankSum=0.000;DP=145;ExcessHet=3.0103;FS=7.013;MLEAC=1;MLEAF=0.500;MQ=60.07;MQRankSum=-0.475;QD=2.82;ReadPosRankSum=0.011;SOR=1.257	GT:AD:DP:GQ:PL	0/1:111,27:138:99:426,0,3054
Chr5	7444870	.	CA	C	601.73	PASS	AC=1;AF=0.500;AN=2;BaseQRankSum=-0.255;ClippingRankSum=0.000;DP=143;ExcessHet=3.0103;FS=2.461;MLEAC=1;MLEAF=0.500;MQ=60.15;MQRankSum=1.611;QD=4.42;ReadPosRankSum=-0.549;SOR=0.932	GT:AD:DP:GQ:PL	0/1:99,37:136:99:639,0,2374
Chr5	7445530	.	GT	G	745.73	PASS	AC=1;AF=0.500;AN=2;BaseQRankSum=0.770;ClippingRankSum=0.000;DP=146;ExcessHet=3.0103;FS=4.632;MLEAC=1;MLEAF=0.500;MQ=60.00;MQRankSum=0.000;QD=5.48;ReadPosRankSum=1.574;SOR=1.118	GT:AD:DP:GQ:PL	0/1:97,39:136:99:783,0,2397
Chr5	7446167	.	A	G	535.77	PASS	AC=1;AF=0.500;AN=2;BaseQRankSum=-1.744;ClippingRankSum=0.000;DP=166;ExcessHet=3.0103;FS=6.514;MLEAC=1;MLEAF=0.500;MQ=60.00;MQRankSum=0.000;QD=3.25;ReadPosRankSum=-1.249;SOR=1.379	GT:AD:DP:GQ:PL	0/1:135,30:165:99:564,0,4846
Chr5	7446481	.	C	T	704.77	PASS	AC=1;AF=0.500;AN=2;BaseQRankSum=0.250;ClippingRankSum=0.000;DP=163;ExcessHet=3.0103;FS=3.635;MLEAC=1;MLEAF=0.500;MQ=60.00;MQRankSum=0.000;QD=4.32;ReadPosRankSum=-1.351;SOR=1.055	GT:AD:DP:GQ:PL	0/1:131,32:163:99:733,0,4662
Chr5	7449018	.	T	C	508.77	PASS	AC=1;AF=0.500;AN=2;BaseQRankSum=0.922;ClippingRankSum=0.000;DP=145;ExcessHet=3.0103;FS=0.000;MLEAC=1;MLEAF=0.500;MQ=60.00;MQRankSum=0.000;QD=3.63;ReadPosRankSum=0.491;SOR=0.644	GT:AD:DP:GQ:PL	0/1:116,24:140:99:537,0,3769
Chr5	7451514	.	GT	G	849.73	PASS	AC=1;AF=0.500;AN=2;BaseQRankSum=0.434;ClippingRankSum=0.000;DP=123;ExcessHet=3.0103;FS=2.504;MLEAC=1;MLEAF=0.500;MQ=60.00;MQRankSum=0.000;QD=7.39;ReadPosRankSum=-0.726;SOR=0.743	GT:AD:DP:GQ:PL	0/1:72,43:115:99:887,0,1641
Chr5	7455161	.	A	G	664.77	PASS	AC=1;AF=0.500;AN=2;BaseQRankSum=0.751;ClippingRankSum=0.000;DP=128;ExcessHet=3.0103;FS=0.000;MLEAC=1;MLEAF=0.500;MQ=60.00;MQRankSum=0.000;QD=5.23;ReadPosRankSum=0.754;SOR=0.700	GT:AD:DP:GQ:PL	0/1:101,26:127:99:693,0,3459
Chr5	7456243	.	C	T	910.77	PASS	AC=1;AF=0.500;AN=2;BaseQRankSum=0.706;ClippingRankSum=0.000;DP=140;ExcessHet=3.0103;FS=9.229;MLEAC=1;MLEAF=0.500;MQ=60.00;MQRankSum=0.000;QD=6.51;ReadPosRankSum=0.425;SOR=1.244	GT:AD:DP:GQ:PL	0/1:105,35:140:99:939,0,3750
Chr5	7456866	.	A	T	480.77	PASS	AC=1;AF=0.500;AN=2;BaseQRankSum=0.372;ClippingRankSum=0.000;DP=121;ExcessHet=3.0103;FS=0.000;MLEAC=1;MLEAF=0.500;MQ=60.00;MQRankSum=0.000;QD=3.97;ReadPosRankSum=1.034;SOR=0.654	GT:AD:DP:GQ:PL	0/1:98,23:121:99:509,0,4010
Chr5	7456891	.	TA	T	988.73	PASS	AC=1;AF=0.500;AN=2;BaseQRankSum=-0.163;ClippingRankSum=0.000;DP=128;ExcessHet=3.0103;FS=10.136;MLEAC=1;MLEAF=0.500;MQ=60.08;MQRankSum=1.315;QD=8.10;ReadPosRankSum=0.243;SOR=1.152	GT:AD:DP:GQ:PL	0/1:78,44:122:99:1026,0,1517
Chr5	7458332	.	G	A	627.77	PASS	AC=1;AF=0.500;AN=2;BaseQRankSum=-0.954;ClippingRankSum=0.000;DP=147;ExcessHet=3.0103;FS=6.475;MLEAC=1;MLEAF=0.500;MQ=60.00;MQRankSum=0.000;QD=4.27;ReadPosRankSum=0.016;SOR=1.158	GT:AD:DP:GQ:PL	0/1:116,31:147:99:656,0,4012
Chr5	7458423	.	G	A	825.77	PASS	AC=1;AF=0.500;AN=2;BaseQRankSum=-0.778;ClippingRankSum=0.000;DP=170;ExcessHet=3.0103;FS=4.616;MLEAC=1;MLEAF=0.500;MQ=60.00;MQRankSum=0.000;QD=4.86;ReadPosRankSum=-0.743;SOR=0.581	GT:AD:DP:GQ:PL	0/1:134,36:170:99:854,0,4624
Chr5	7458913	.	T	C	980.77	PASS	AC=1;AF=0.500;AN=2;BaseQRankSum=-0.723;ClippingRankSum=0.000;DP=156;ExcessHet=3.0103;FS=0.000;MLEAC=1;MLEAF=0.500;MQ=60.00;MQRankSum=0.000;QD=6.33;ReadPosRankSum=-0.376;SOR=0.674	GT:AD:DP:GQ:PL	0/1:117,38:155:99:1009,0,4220
Chr5	7460264	.	T	C	730.77	PASS	AC=1;AF=0.500;AN=2;BaseQRankSum=0.501;ClippingRankSum=0.000;DP=136;ExcessHet=3.0103;FS=0.000;MLEAC=1;MLEAF=0.500;MQ=60.00;MQRankSum=0.000;QD=5.37;ReadPosRankSum=-0.269;SOR=0.631	GT:AD:DP:GQ:PL	0/1:107,29:136:99:759,0,3753
Chr5	7461229	.	GAAA	G	1875.73	PASS	AC=1;AF=0.500;AN=2;BaseQRankSum=0.565;ClippingRankSum=0.000;DP=134;ExcessHet=3.0103;FS=1.189;MLEAC=1;MLEAF=0.500;MQ=60.16;MQRankSum=-0.989;QD=15.25;ReadPosRankSum=-1.791;SOR=0.506	GT:AD:DP:GQ:PL	0/1:49,74:123:99:1792,0,752
Chr5	7462519	.	G	A	594.77	PASS	AC=1;AF=0.500;AN=2;BaseQRankSum=0.087;ClippingRankSum=0.000;DP=120;ExcessHet=3.0103;FS=0.849;MLEAC=1;MLEAF=0.500;MQ=60.00;MQRankSum=0.000;QD=4.96;ReadPosRankSum=0.280;SOR=0.571	GT:AD:DP:GQ:PL	0/1:95,25:120:99:623,0,3384
Chr5	7463140	.	A	G	1045.77	PASS	AC=1;AF=0.500;AN=2;BaseQRankSum=1.721;ClippingRankSum=0.000;DP=168;ExcessHet=3.0103;FS=0.678;MLEAC=1;MLEAF=0.500;MQ=60.00;MQRankSum=0.000;QD=6.22;ReadPosRankSum=0.332;SOR=0.799	GT:AD:DP:GQ:PL	0/1:129,39:168:99:1074,0,4363
Chr5	7463274	.	TA	T	541.73	PASS	AC=1;AF=0.500;AN=2;BaseQRankSum=-0.476;ClippingRankSum=0.000;DP=158;ExcessHet=3.0103;FS=2.515;MLEAC=1;MLEAF=0.500;MQ=60.07;MQRankSum=-0.519;QD=3.54;ReadPosRankSum=-1.343;SOR=0.903	GT:AD:DP:GQ:PL	0/1:119,34:153:99:579,0,3205
Chr5	7463890	.	C	CA	373.73	PASS	AC=1;AF=0.500;AN=2;BaseQRankSum=2.032;ClippingRankSum=0.000;DP=139;ExcessHet=3.0103;FS=0.000;MLEAC=1;MLEAF=0.500;MQ=60.00;MQRankSum=0.000;QD=2.77;ReadPosRankSum=-1.398;SOR=0.747	GT:AD:DP:GQ:PL	0/1:109,26:135:99:411,0,3060
Chr5	7465160	.	C	CA	363.73	PASS	AC=1;AF=0.500;AN=2;BaseQRankSum=-0.702;ClippingRankSum=0.000;DP=136;ExcessHet=3.0103;FS=0.000;MLEAC=1;MLEAF=0.500;MQ=60.08;MQRankSum=-0.521;QD=2.86;ReadPosRankSum=1.108;SOR=0.693	GT:AD:DP:GQ:PL	0/1:99,28:127:99:401,0,2398
Chr5	7465354	.	A	AT	537.73	PASS	AC=1;AF=0.500;AN=2;BaseQRankSum=1.433;ClippingRankSum=0.000;DP=166;ExcessHet=3.0103;FS=6.127;MLEAC=1;MLEAF=0.500;MQ=60.07;MQRankSum=1.887;QD=3.51;ReadPosRankSum=-0.068;SOR=0.994	GT:AD:DP:GQ:PL	0/1:119,34:153:99:575,0,3170
Chr5	7465749	.	AT	A	582.73	PASS	AC=1;AF=0.500;AN=2;BaseQRankSum=0.179;ClippingRankSum=0.000;DP=142;ExcessHet=3.0103;FS=6.548;MLEAC=1;MLEAF=0.500;MQ=60.08;MQRankSum=0.000;QD=4.28;ReadPosRankSum=-1.659;SOR=1.371	GT:AD:DP:GQ:PL	0/1:100,36:136:99:620,0,1972
Chr5	7466365	.	AT	A	416.73	PASS	AC=1;AF=0.500;AN=2;BaseQRankSum=1.144;ClippingRankSum=0.000;DP=153;ExcessHet=3.0103;FS=0.779;MLEAC=1;MLEAF=0.500;MQ=60.00;MQRankSum=0.000;QD=2.87;ReadPosRankSum=-0.535;SOR=0.866	GT:AD:DP:GQ:PL	0/1:116,29:145:99:454,0,3086
Chr5	7467422	.	G	A	638.77	PASS	AC=1;AF=0.500;AN=2;BaseQRankSum=1.274;ClippingRankSum=0.000;DP=139;ExcessHet=3.0103;FS=10.483;MLEAC=1;MLEAF=0.500;MQ=60.00;MQRankSum=0.000;QD=4.63;ReadPosRankSum=0.287;SOR=1.196	GT:AD:DP:GQ:PL	0/1:111,27:138:99:667,0,3786
Chr5	7468802	.	C	G	753.77	PASS	AC=1;AF=0.500;AN=2;BaseQRankSum=-1.553;ClippingRankSum=0.000;DP=168;ExcessHet=3.0103;FS=6.139;MLEAC=1;MLEAF=0.500;MQ=60.00;MQRankSum=0.000;QD=4.54;ReadPosRankSum=-2.204;SOR=1.287	GT:AD:DP:GQ:PL	0/1:133,33:166:99:782,0,4869
Chr5	7474200	.	GA	G	349.73	PASS	AC=1;AF=0.500;AN=2;BaseQRankSum=-0.246;ClippingRankSum=0.000;DP=166;ExcessHet=3.0103;FS=6.883;MLEAC=1;MLEAF=0.500;MQ=60.07;MQRankSum=2.160;QD=2.32;ReadPosRankSum=-0.015;SOR=1.269	GT:AD:DP:GQ:PL	0/1:124,27:151:99:387,0,3369
Chr5	7478018	.	CT	C	498.73	PASS	AC=1;AF=0.500;AN=2;BaseQRankSum=1.253;ClippingRankSum=0.000;DP=119;ExcessHet=3.0103;FS=8.484;MLEAC=1;MLEAF=0.500;MQ=60.00;MQRankSum=0.000;QD=4.34;ReadPosRankSum=-0.112;SOR=1.273	GT:AD:DP:GQ:PL	0/1:85,30:115:99:536,0,2111
Chr5	7478510	.	AT	A	1312.73	PASS	AC=1;AF=0.500;AN=2;BaseQRankSum=-0.201;ClippingRankSum=0.000;DP=123;ExcessHet=3.0103;FS=1.470;MLEAC=1;MLEAF=0.500;MQ=60.00;MQRankSum=0.000;QD=11.22;ReadPosRankSum=0.346;SOR=0.547	GT:AD:DP:GQ:PL	0/1:61,56:117:99:1350,0,1517
Chr5	7480947	.	C	T	517.77	PASS	AC=1;AF=0.500;AN=2;BaseQRankSum=0.934;ClippingRankSum=0.000;DP=129;ExcessHet=3.0103;FS=0.870;MLEAC=1;MLEAF=0.500;MQ=60.00;MQRankSum=0.000;QD=4.01;ReadPosRankSum=-0.862;SOR=0.680	GT:AD:DP:GQ:PL	0/1:106,23:129:99:546,0,3644
Chr5	7484197	.	TA	T	347.73	PASS	AC=1;AF=0.500;AN=2;BaseQRankSum=-0.345;ClippingRankSum=0.000;DP=130;ExcessHet=3.0103;FS=5.877;MLEAC=1;MLEAF=0.500;MQ=60.00;MQRankSum=0.000;QD=2.85;ReadPosRankSum=-0.631;SOR=0.612	GT:AD:DP:GQ:PL	0/1:98,24:122:99:385,0,2746
Chr5	7486548	.	A	T	533.77	PASS	AC=1;AF=0.500;AN=2;BaseQRankSum=-0.153;ClippingRankSum=0.000;DP=149;ExcessHet=3.0103;FS=0.000;MLEAC=1;MLEAF=0.500;MQ=60.00;MQRankSum=0.000;QD=3.58;ReadPosRankSum=-1.464;SOR=0.759	GT:AD:DP:GQ:PL	0/1:124,25:149:99:562,0,4372
Chr5	7487083	.	G	A	921.77	PASS	AC=1;AF=0.500;AN=2;BaseQRankSum=0.092;ClippingRankSum=0.000;DP=141;ExcessHet=3.0103;FS=0.000;MLEAC=1;MLEAF=0.500;MQ=60.00;MQRankSum=0.000;QD=6.54;ReadPosRankSum=-1.694;SOR=0.623	GT:AD:DP:GQ:PL	0/1:104,37:141:99:950,0,3625
Chr5	7487209	.	C	T	893.77	PASS	AC=1;AF=0.500;AN=2;BaseQRankSum=0.030;ClippingRankSum=0.000;DP=122;ExcessHet=3.0103;FS=6.500;MLEAC=1;MLEAF=0.500;MQ=60.00;MQRankSum=0.000;QD=7.33;ReadPosRankSum=-1.025;SOR=1.116	GT:AD:DP:GQ:PL	0/1:89,33:122:99:922,0,3098
Chr5	7487505	.	AT	A	299.73	PASS	AC=1;AF=0.500;AN=2;BaseQRankSum=-0.627;ClippingRankSum=0.000;DP=152;ExcessHet=3.0103;FS=0.000;MLEAC=1;MLEAF=0.500;MQ=60.00;MQRankSum=0.000;QD=2.04;ReadPosRankSum=-0.661;SOR=0.671	GT:AD:DP:GQ:PL	0/1:122,25:147:99:337,0,3438
Chr5	7487566	.	AT	A	458.73	PASS	AC=1;AF=0.500;AN=2;BaseQRankSum=-0.241;ClippingRankSum=0.000;DP=152;ExcessHet=3.0103;FS=8.317;MLEAC=1;MLEAF=0.500;MQ=60.00;MQRankSum=0.000;QD=3.19;ReadPosRankSum=-0.893;SOR=0.750	GT:AD:DP:GQ:PL	0/1:114,30:144:99:496,0,3110
Chr5	7489539	.	G	A	553.77	PASS	AC=1;AF=0.500;AN=2;BaseQRankSum=1.783;ClippingRankSum=0.000;DP=145;ExcessHet=3.0103;FS=9.042;MLEAC=1;MLEAF=0.500;MQ=60.00;MQRankSum=0.000;QD=3.82;ReadPosRankSum=0.934;SOR=1.284	GT:AD:DP:GQ:PL	0/1:120,25:145:99:582,0,4287
Chr5	7489939	.	C	T	825.77	PASS	AC=1;AF=0.500;AN=2;BaseQRankSum=-0.104;ClippingRankSum=0.000;DP=149;ExcessHet=3.0103;FS=4.820;MLEAC=1;MLEAF=0.500;MQ=60.00;MQRankSum=0.000;QD=5.54;ReadPosRankSum=1.918;SOR=0.953	GT:AD:DP:GQ:PL	0/1:116,33:149:99:854,0,4152
Chr5	7490603	.	C	T	561.77	PASS	AC=1;AF=0.500;AN=2;BaseQRankSum=-2.569;ClippingRankSum=0.000;DP=141;ExcessHet=3.0103;FS=5.183;MLEAC=1;MLEAF=0.500;MQ=60.00;MQRankSum=0.000;QD=4.01;ReadPosRankSum=-0.490;SOR=1.215	GT:AD:DP:GQ:PL	0/1:110,30:140:99:590,0,3806
Chr5	7490857	.	C	A	393.77	PASS	AC=1;AF=0.500;AN=2;BaseQRankSum=1.318;ClippingRankSum=0.000;DP=140;ExcessHet=3.0103;FS=0.888;MLEAC=1;MLEAF=0.500;MQ=60.00;MQRankSum=0.000;QD=2.81;ReadPosRankSum=0.734;SOR=0.578	GT:AD:DP:GQ:PL	0/1:119,21:140:99:422,0,4082
Chr5	7491106	.	AT	A	472.73	PASS	AC=1;AF=0.500;AN=2;BaseQRankSum=1.363;ClippingRankSum=0.000;DP=122;ExcessHet=3.0103;FS=0.000;MLEAC=1;MLEAF=0.500;MQ=60.00;MQRankSum=0.000;QD=3.97;ReadPosRankSum=-0.512;SOR=0.645	GT:AD:DP:GQ:PL	0/1:90,29:119:99:510,0,2908
Chr5	7491714	.	C	T	637.77	PASS	AC=1;AF=0.500;AN=2;BaseQRankSum=0.713;ClippingRankSum=0.000;DP=132;ExcessHet=3.0103;FS=0.000;MLEAC=1;MLEAF=0.500;MQ=60.00;MQRankSum=0.000;QD=4.83;ReadPosRankSum=-0.283;SOR=0.616	GT:AD:DP:GQ:PL	0/1:106,26:132:99:666,0,3713
Chr5	7491964	.	GA	G	248.73	PASS	AC=1;AF=0.500;AN=2;BaseQRankSum=-2.287;ClippingRankSum=0.000;DP=113;ExcessHet=3.0103;FS=0.000;MLEAC=1;MLEAF=0.500;MQ=60.00;MQRankSum=0.000;QD=2.24;ReadPosRankSum=-2.262;SOR=0.748	GT:AD:DP:GQ:PL	0/1:92,19:111:99:286,0,2666
Chr5	7493544	.	A	G	485.77	PASS	AC=1;AF=0.500;AN=2;BaseQRankSum=0.536;ClippingRankSum=0.000;DP=135;ExcessHet=3.0103;FS=5.898;MLEAC=1;MLEAF=0.500;MQ=60.00;MQRankSum=0.000;QD=3.60;ReadPosRankSum=1.129;SOR=1.323	GT:AD:DP:GQ:PL	0/1:112,23:135:99:514,0,4003
Chr5	7496354	.	GA	G	556.73	PASS	AC=1;AF=0.500;AN=2;BaseQRankSum=3.305;ClippingRankSum=0.000;DP=154;ExcessHet=3.0103;FS=1.563;MLEAC=1;MLEAF=0.500;MQ=60.00;MQRankSum=0.000;QD=3.76;ReadPosRankSum=0.817;SOR=0.541	GT:AD:DP:GQ:PL	0/1:114,34:148:99:594,0,3021
Chr5	7497364	.	A	AT	2058.73	PASS	AC=1;AF=0.500;AN=2;BaseQRankSum=-0.842;ClippingRankSum=0.000;DP=142;ExcessHet=3.0103;FS=4.338;MLEAC=1;MLEAF=0.500;MQ=60.00;MQRankSum=0.000;QD=15.36;ReadPosRankSum=-1.590;SOR=0.716	GT:AD:DP:GQ:PL	0/1:54,80:134:99:2096,0,1092
Chr5	7497544	.	CA	C	1172.73	PASS	AC=1;AF=0.500;AN=2;BaseQRankSum=1.636;ClippingRankSum=0.000;DP=129;ExcessHet=3.0103;FS=11.922;MLEAC=1;MLEAF=0.500;MQ=60.00;MQRankSum=0.000;QD=9.53;ReadPosRankSum=1.018;SOR=0.355	GT:AD:DP:GQ:PL	0/1:69,54:123:99:1210,0,1631
Chr5	7497582	.	CA	C	2004.73	PASS	AC=1;AF=0.500;AN=2;BaseQRankSum=0.660;ClippingRankSum=0.000;DP=129;ExcessHet=3.0103;FS=1.830;MLEAC=1;MLEAF=0.500;MQ=60.00;MQRankSum=0.000;QD=16.43;ReadPosRankSum=-0.159;SOR=0.513	GT:AD:DP:GQ:PL	0/1:26,96:122:99:2042,0,356
Chr5	7497660	.	GT	G	386.73	PASS	AC=1;AF=0.500;AN=2;BaseQRankSum=1.574;ClippingRankSum=0.000;DP=142;ExcessHet=3.0103;FS=0.794;MLEAC=1;MLEAF=0.500;MQ=60.00;MQRankSum=0.000;QD=2.78;ReadPosRankSum=-0.176;SOR=0.732	GT:AD:DP:GQ:PL	0/1:112,27:139:99:424,0,3054
Chr5	7499071	.	GA	G	310.73	PASS	AC=1;AF=0.500;AN=2;BaseQRankSum=-1.013;ClippingRankSum=0.000;DP=101;ExcessHet=3.0103;FS=0.000;MLEAC=1;MLEAF=0.500;MQ=60.21;MQRankSum=2.722;QD=3.20;ReadPosRankSum=-2.184;SOR=0.591	GT:AD:DP:GQ:PL	0/1:76,21:97:99:348,0,2023
Chr5	7500021	.	GA	G	475.73	PASS	AC=1;AF=0.500;AN=2;BaseQRankSum=-1.948;ClippingRankSum=0.000;DP=142;ExcessHet=3.0103;FS=0.000;MLEAC=1;MLEAF=0.500;MQ=60.00;MQRankSum=0.000;QD=3.50;ReadPosRankSum=-0.515;SOR=0.740	GT:AD:DP:GQ:PL	0/1:107,29:136:99:513,0,2987
Chr5	7500107	.	G	A	715.77	PASS	AC=1;AF=0.500;AN=2;BaseQRankSum=-1.614;ClippingRankSum=0.000;DP=127;ExcessHet=3.0103;FS=0.792;MLEAC=1;MLEAF=0.500;MQ=60.00;MQRankSum=0.000;QD=5.64;ReadPosRankSum=-0.183;SOR=0.862	GT:AD:DP:GQ:PL	0/1:97,30:127:99:744,0,3530
Chr5	7500323	.	G	A	498.77	PASS	AC=1;AF=0.500;AN=2;BaseQRankSum=0.859;ClippingRankSum=0.000;DP=131;ExcessHet=3.0103;FS=1.932;MLEAC=1;MLEAF=0.500;MQ=60.00;MQRankSum=0.000;QD=3.81;ReadPosRankSum=1.606;SOR=1.015	GT:AD:DP:GQ:PL	0/1:109,22:131:99:527,0,3965
Chr5	7500772	.	C	T	864.77	PASS	AC=1;AF=0.500;AN=2;BaseQRankSum=1.176;ClippingRankSum=0.000;DP=135;ExcessHet=3.0103;FS=0.000;MLEAC=1;MLEAF=0.500;MQ=60.00;MQRankSum=0.000;QD=6.41;ReadPosRankSum=1.538;SOR=0.752	GT:AD:DP:GQ:PL	0/1:102,33:135:99:893,0,3613
Chr5	7501893	.	G	A	763.77	PASS	AC=1;AF=0.500;AN=2;BaseQRankSum=0.698;ClippingRankSum=0.000;DP=137;ExcessHet=3.0103;FS=2.595;MLEAC=1;MLEAF=0.500;MQ=60.00;MQRankSum=0.000;QD=5.57;ReadPosRankSum=-0.550;SOR=0.478	GT:AD:DP:GQ:PL	0/1:105,32:137:99:792,0,3576
Chr5	7502449	.	CA	C	1347.73	PASS	AC=1;AF=0.500;AN=2;BaseQRankSum=-0.259;ClippingRankSum=0.000;DP=152;ExcessHet=3.0103;FS=0.618;MLEAC=1;MLEAF=0.500;MQ=60.00;MQRankSum=0.000;QD=9.05;ReadPosRankSum=-0.934;SOR=0.806	GT:AD:DP:GQ:PL	0/1:89,60:149:99:1385,0,2291
Chr5	7503349	.	A	AT	272.73	PASS	AC=1;AF=0.500;AN=2;BaseQRankSum=0.120;ClippingRankSum=0.000;DP=134;ExcessHet=3.0103;FS=0.875;MLEAC=1;MLEAF=0.500;MQ=60.00;MQRankSum=0.000;QD=2.27;ReadPosRankSum=0.845;SOR=0.580	GT:AD:DP:GQ:PL	0/1:98,22:120:99:310,0,2956
Chr5	7503358	.	TA	T	385.73	PASS	AC=1;AF=0.500;AN=2;BaseQRankSum=-0.130;ClippingRankSum=0.000;DP=132;ExcessHet=3.0103;FS=1.798;MLEAC=1;MLEAF=0.500;MQ=60.00;MQRankSum=0.000;QD=3.01;ReadPosRankSum=-0.970;SOR=0.973	GT:AD:DP:GQ:PL	0/1:102,26:128:99:423,0,3084
Chr5	7504922	.	G	C	314.77	PASS	AC=1;AF=0.500;AN=2;BaseQRankSum=-0.080;ClippingRankSum=0.000;DP=121;ExcessHet=3.0103;FS=0.000;MLEAC=1;MLEAF=0.500;MQ=60.00;MQRankSum=0.000;QD=2.60;ReadPosRankSum=0.330;SOR=0.602	GT:AD:DP:GQ:PL	0/1:103,18:121:99:343,0,3709
Chr5	7505429	.	G	A	718.77	PASS	AC=1;AF=0.500;AN=2;BaseQRankSum=-0.011;ClippingRankSum=0.000;DP=110;ExcessHet=3.0103;FS=1.753;MLEAC=1;MLEAF=0.500;MQ=60.00;MQRankSum=0.000;QD=6.59;ReadPosRankSum=-1.268;SOR=0.633	GT:AD:DP:GQ:PL	0/1:80,29:109:99:747,0,2763
Chr5	7506086	.	CT	C	487.73	PASS	AC=1;AF=0.500;AN=2;BaseQRankSum=1.213;ClippingRankSum=0.000;DP=112;ExcessHet=3.0103;FS=0.000;MLEAC=1;MLEAF=0.500;MQ=60.00;MQRankSum=0.000;QD=4.39;ReadPosRankSum=1.768;SOR=0.631	GT:AD:DP:GQ:PL	0/1:85,26:111:99:525,0,2432
Chr5	7506679	.	C	T	448.77	PASS	AC=1;AF=0.500;AN=2;BaseQRankSum=0.747;ClippingRankSum=0.000;DP=123;ExcessHet=3.0103;FS=27.908;MLEAC=1;MLEAF=0.500;MQ=60.00;MQRankSum=0.000;QD=3.65;ReadPosRankSum=0.769;SOR=3.254	GT:AD:DP:GQ:PL	0/1:101,22:123:99:477,0,3426
Chr5	7507566	.	AT	A	1518	PASS	AC=1;AF=0.500;AN=2;BaseQRankSum=0.894;ClippingRankSum=0.000;DP=127;ExcessHet=3.0103;FS=0.931;MLEAC=1;MLEAF=0.500;MQ=60.17;MQRankSum=0.889;QD=12.55;ReadPosRankSum=1.940;SOR=0.568	GT:AD:DP:GQ:PL	0/1:37,84:121:99:1543,0,390
Chr5	7507988	.	TA	T	256.73	PASS	AC=1;AF=0.500;AN=2;BaseQRankSum=2.245;ClippingRankSum=0.000;DP=127;ExcessHet=3.0103;FS=4.724;MLEAC=1;MLEAF=0.500;MQ=60.00;MQRankSum=0.000;QD=2.14;ReadPosRankSum=0.245;SOR=1.298	GT:AD:DP:GQ:PL	0/1:99,21:120:99:294,0,2704
Chr5	7508484	.	G	GA	456.73	PASS	AC=1;AF=0.500;AN=2;BaseQRankSum=-1.865;ClippingRankSum=0.000;DP=128;ExcessHet=3.0103;FS=12.063;MLEAC=1;MLEAF=0.500;MQ=60.00;MQRankSum=0.000;QD=3.77;ReadPosRankSum=-1.530;SOR=1.485	GT:AD:DP:GQ:PL	0/1:91,30:121:99:494,0,2222
Chr5	7508557	.	G	A	679.77	PASS	AC=1;AF=0.500;AN=2;BaseQRankSum=0.955;ClippingRankSum=0.000;DP=134;ExcessHet=3.0103;FS=8.614;MLEAC=1;MLEAF=0.500;MQ=60.00;MQRankSum=0.000;QD=5.07;ReadPosRankSum=0.408;SOR=1.331	GT:AD:DP:GQ:PL	0/1:106,28:134:99:708,0,3793
Chr5	7508628	.	T	C	682.77	PASS	AC=1;AF=0.500;AN=2;BaseQRankSum=-0.727;ClippingRankSum=0.000;DP=133;ExcessHet=3.0103;FS=10.579;MLEAC=1;MLEAF=0.500;MQ=60.00;MQRankSum=0.000;QD=5.17;ReadPosRankSum=1.017;SOR=1.013	GT:AD:DP:GQ:PL	0/1:104,28:132:99:711,0,3770
Chr5	7508718	.	C	A	986.77	PASS	AC=1;AF=0.500;AN=2;BaseQRankSum=-0.589;ClippingRankSum=0.000;DP=134;ExcessHet=3.0103;FS=6.170;MLEAC=1;MLEAF=0.500;MQ=60.00;MQRankSum=0.000;QD=7.36;ReadPosRankSum=1.578;SOR=0.740	GT:AD:DP:GQ:PL	0/1:98,36:134:99:1015,0,3264
Chr5	7508821	.	C	T	500.77	PASS	AC=1;AF=0.500;AN=2;BaseQRankSum=-1.536;ClippingRankSum=0.000;DP=124;ExcessHet=3.0103;FS=9.235;MLEAC=1;MLEAF=0.500;MQ=60.00;MQRankSum=0.000;QD=4.04;ReadPosRankSum=-2.362;SOR=1.278	GT:AD:DP:GQ:PL	0/1:99,25:124:99:529,0,3521
Chr5	7509352	.	GA	G	420.73	PASS	AC=1;AF=0.500;AN=2;BaseQRankSum=1.118;ClippingRankSum=0.000;DP=135;ExcessHet=3.0103;FS=0.815;MLEAC=1;MLEAF=0.500;MQ=60.00;MQRankSum=0.000;QD=3.19;ReadPosRankSum=0.918;SOR=0.552	GT:AD:DP:GQ:PL	0/1:104,28:132:99:458,0,2767
Chr5	7509469	.	C	T	293.77	PASS	AC=1;AF=0.500;AN=2;BaseQRankSum=-0.688;ClippingRankSum=0.000;DP=141;ExcessHet=3.0103;FS=0.000;MLEAC=1;MLEAF=0.500;MQ=60.00;MQRankSum=0.000;QD=2.08;ReadPosRankSum=-1.867;SOR=0.599	GT:AD:DP:GQ:PL	0/1:122,19:141:99:322,0,4227
Chr5	7509575	.	CT	C	590.73	PASS	AC=1;AF=0.500;AN=2;BaseQRankSum=-1.576;ClippingRankSum=0.000;DP=142;ExcessHet=3.0103;FS=7.069;MLEAC=1;MLEAF=0.500;MQ=60.00;MQRankSum=0.000;QD=4.76;ReadPosRankSum=-0.895;SOR=0.754	GT:AD:DP:GQ:PL	0/1:79,45:124:99:628,0,1475
Chr5	7509675	.	TA	T	458.73	PASS	AC=1;AF=0.500;AN=2;BaseQRankSum=-0.454;ClippingRankSum=0.000;DP=150;ExcessHet=3.0103;FS=14.111;MLEAC=1;MLEAF=0.500;MQ=60.07;MQRankSum=-0.494;QD=3.16;ReadPosRankSum=1.563;SOR=1.931	GT:AD:DP:GQ:PL	0/1:115,30:145:99:496,0,3253
Chr5	7515561	.	G	A	533.77	PASS	AC=1;AF=0.500;AN=2;BaseQRankSum=2.497;ClippingRankSum=0.000;DP=125;ExcessHet=3.0103;FS=7.831;MLEAC=1;MLEAF=0.500;MQ=60.00;MQRankSum=0.000;QD=4.34;ReadPosRankSum=0.572;SOR=1.264	GT:AD:DP:GQ:PL	0/1:101,22:123:99:562,0,3566
Chr5	7516273	.	G	A	752.77	PASS	AC=1;AF=0.500;AN=2;BaseQRankSum=1.885;ClippingRankSum=0.000;DP=146;ExcessHet=3.0103;FS=0.000;MLEAC=1;MLEAF=0.500;MQ=60.00;MQRankSum=0.000;QD=5.16;ReadPosRankSum=0.003;SOR=0.768	GT:AD:DP:GQ:PL	0/1:116,30:146:99:781,0,3916
Chr5	7517589	.	G	T	584.77	PASS	AC=1;AF=0.500;AN=2;BaseQRankSum=-1.826;ClippingRankSum=0.000;DP=136;ExcessHet=3.0103;FS=1.746;MLEAC=1;MLEAF=0.500;MQ=60.00;MQRankSum=0.000;QD=4.30;ReadPosRankSum=-0.430;SOR=0.908	GT:AD:DP:GQ:PL	0/1:109,27:136:99:613,0,3832
Chr5	7517857	.	G	A	368.77	PASS	AC=1;AF=0.500;AN=2;BaseQRankSum=1.411;ClippingRankSum=0.000;DP=121;ExcessHet=3.0103;FS=2.139;MLEAC=1;MLEAF=0.500;MQ=60.00;MQRankSum=0.000;QD=3.05;ReadPosRankSum=-1.779;SOR=1.051	GT:AD:DP:GQ:PL	0/1:103,18:121:99:397,0,3719
Chr5	7518961	.	C	T	494.77	PASS	AC=1;AF=0.500;AN=2;BaseQRankSum=-0.862;ClippingRankSum=0.000;DP=148;ExcessHet=3.0103;FS=0.785;MLEAC=1;MLEAF=0.500;MQ=60.00;MQRankSum=0.000;QD=3.34;ReadPosRankSum=-0.134;SOR=0.836	GT:AD:DP:GQ:PL	0/1:120,28:148:99:523,0,4236
Chr5	7520970	.	C	T	600.77	PASS	AC=1;AF=0.500;AN=2;BaseQRankSum=-0.223;ClippingRankSum=0.000;DP=162;ExcessHet=3.0103;FS=5.073;MLEAC=1;MLEAF=0.500;MQ=60.00;MQRankSum=0.000;QD=3.71;ReadPosRankSum=-1.271;SOR=0.749	GT:AD:DP:GQ:PL	0/1:133,29:162:99:629,0,4837
Chr5	7521518	.	G	A	458.77	PASS	AC=1;AF=0.500;AN=2;BaseQRankSum=-0.018;ClippingRankSum=0.000;DP=158;ExcessHet=3.0103;FS=2.950;MLEAC=1;MLEAF=0.500;MQ=60.00;MQRankSum=0.000;QD=2.90;ReadPosRankSum=-1.457;SOR=1.067	GT:AD:DP:GQ:PL	0/1:134,24:158:99:487,0,4774
Chr5	7522211	.	G	A	792.77	PASS	AC=1;AF=0.500;AN=2;BaseQRankSum=0.013;ClippingRankSum=0.000;DP=162;ExcessHet=3.0103;FS=12.766;MLEAC=1;MLEAF=0.500;MQ=60.00;MQRankSum=0.000;QD=4.89;ReadPosRankSum=-0.423;SOR=1.500	GT:AD:DP:GQ:PL	0/1:129,33:162:99:821,0,4757
Chr5	7522223	.	G	A	554.77	PASS	AC=1;AF=0.500;AN=2;BaseQRankSum=0.245;ClippingRankSum=0.000;DP=160;ExcessHet=3.0103;FS=8.465;MLEAC=1;MLEAF=0.500;MQ=60.00;MQRankSum=0.000;QD=3.47;ReadPosRankSum=1.046;SOR=1.236	GT:AD:DP:GQ:PL	0/1:133,27:160:99:583,0,4865
Chr5	7523585	.	GA	G	363.73	PASS	AC=1;AF=0.500;AN=2;BaseQRankSum=-0.091;ClippingRankSum=0.000;DP=135;ExcessHet=3.0103;FS=1.791;MLEAC=1;MLEAF=0.500;MQ=60.00;MQRankSum=0.000;QD=2.84;ReadPosRankSum=-1.048;SOR=0.498	GT:AD:DP:GQ:PL	0/1:102,26:128:99:401,0,2692
Chr5	7525134	.	G	A	404.77	PASS	AC=1;AF=0.500;AN=2;BaseQRankSum=-0.934;ClippingRankSum=0.000;DP=119;ExcessHet=3.0103;FS=3.242;MLEAC=1;MLEAF=0.500;MQ=60.00;MQRankSum=0.000;QD=3.40;ReadPosRankSum=-0.879;SOR=0.565	GT:AD:DP:GQ:PL	0/1:98,21:119:99:433,0,3367
Chr5	7532964	.	G	A	528.77	PASS	AC=1;AF=0.500;AN=2;BaseQRankSum=1.561;ClippingRankSum=0.000;DP=119;ExcessHet=3.0103;FS=6.188;MLEAC=1;MLEAF=0.500;MQ=60.00;MQRankSum=0.000;QD=4.52;ReadPosRankSum=-0.667;SOR=1.298	GT:AD:DP:GQ:PL	0/1:95,22:117:99:557,0,3246
Chr5	7533901	.	A	G	650.77	PASS	AC=1;AF=0.500;AN=2;BaseQRankSum=-0.589;ClippingRankSum=0.000;DP=155;ExcessHet=3.0103;FS=2.682;MLEAC=1;MLEAF=0.500;MQ=60.00;MQRankSum=0.000;QD=4.23;ReadPosRankSum=0.946;SOR=1.009	GT:AD:DP:GQ:PL	0/1:122,32:154:99:679,0,4310
Chr5	7533987	.	C	A	1212.77	PASS	AC=1;AF=0.500;AN=2;BaseQRankSum=0.985;ClippingRankSum=0.000;DP=153;ExcessHet=3.0103;FS=0.000;MLEAC=1;MLEAF=0.500;MQ=60.00;MQRankSum=0.000;QD=7.93;ReadPosRankSum=0.891;SOR=0.630	GT:AD:DP:GQ:PL	0/1:111,42:153:99:1241,0,3898
Chr5	7535927	.	G	A	887.77	PASS	AC=1;AF=0.500;AN=2;BaseQRankSum=0.773;ClippingRankSum=0.000;DP=140;ExcessHet=3.0103;FS=2.503;MLEAC=1;MLEAF=0.500;MQ=60.00;MQRankSum=0.000;QD=6.34;ReadPosRankSum=-0.354;SOR=0.941	GT:AD:DP:GQ:PL	0/1:106,34:140:99:916,0,3703
Chr5	7536240	.	A	G	680.77	PASS	AC=1;AF=0.500;AN=2;BaseQRankSum=0.000;ClippingRankSum=0.000;DP=140;ExcessHet=3.0103;FS=0.000;MLEAC=1;MLEAF=0.500;MQ=60.00;MQRankSum=0.000;QD=4.97;ReadPosRankSum=-0.083;SOR=0.649	GT:AD:DP:GQ:PL	0/1:108,29:137:99:709,0,3613
Chr5	7537636	.	G	A	720.77	PASS	AC=1;AF=0.500;AN=2;BaseQRankSum=0.152;ClippingRankSum=0.000;DP=136;ExcessHet=3.0103;FS=0.000;MLEAC=1;MLEAF=0.500;MQ=60.00;MQRankSum=0.000;QD=5.30;ReadPosRankSum=0.371;SOR=0.740	GT:AD:DP:GQ:PL	0/1:107,29:136:99:749,0,3736
Chr5	7537921	.	C	T	1032.77	PASS	AC=1;AF=0.500;AN=2;BaseQRankSum=1.865;ClippingRankSum=0.000;DP=150;ExcessHet=3.0103;FS=0.708;MLEAC=1;MLEAF=0.500;MQ=60.00;MQRankSum=0.000;QD=6.89;ReadPosRankSum=-0.583;SOR=0.562	GT:AD:DP:GQ:PL	0/1:113,37:150:99:1061,0,3856
Chr5	7541951	.	C	T	550.77	PASS	AC=1;AF=0.500;AN=2;BaseQRankSum=0.852;ClippingRankSum=0.000;DP=126;ExcessHet=3.0103;FS=1.874;MLEAC=1;MLEAF=0.500;MQ=60.00;MQRankSum=0.000;QD=4.37;ReadPosRankSum=0.589;SOR=0.959	GT:AD:DP:GQ:PL	0/1:102,24:126:99:579,0,3609
Chr5	7549515	.	TA	T	1518.73	PASS	AC=1;AF=0.500;AN=2;BaseQRankSum=0.432;ClippingRankSum=0.000;DP=141;ExcessHet=3.0103;FS=0.000;MLEAC=1;MLEAF=0.500;MQ=60.00;MQRankSum=0.000;QD=11.59;ReadPosRankSum=0.160;SOR=0.648	GT:AD:DP:GQ:PL	0/1:47,84:131:99:1556,0,961
Chr5	7550219	.	G	A	739.77	PASS	AC=1;AF=0.500;AN=2;BaseQRankSum=-0.997;ClippingRankSum=0.000;DP=147;ExcessHet=3.0103;FS=4.933;MLEAC=1;MLEAF=0.500;MQ=60.00;MQRankSum=0.000;QD=5.03;ReadPosRankSum=-1.284;SOR=0.685	GT:AD:DP:GQ:PL	0/1:114,33:147:99:768,0,3939
Chr5	7550797	.	C	T	570.77	PASS	AC=1;AF=0.500;AN=2;BaseQRankSum=0.929;ClippingRankSum=0.000;DP=136;ExcessHet=3.0103;FS=0.000;MLEAC=1;MLEAF=0.500;MQ=60.00;MQRankSum=0.000;QD=4.20;ReadPosRankSum=1.036;SOR=0.644	GT:AD:DP:GQ:PL	0/1:111,25:136:99:599,0,3884
Chr5	7553166	.	C	T	323.77	PASS	AC=1;AF=0.500;AN=2;BaseQRankSum=-0.099;ClippingRankSum=0.000;DP=142;ExcessHet=3.0103;FS=0.915;MLEAC=1;MLEAF=0.500;MQ=60.00;MQRankSum=0.000;QD=2.30;ReadPosRankSum=-0.852;SOR=0.879	GT:AD:DP:GQ:PL	0/1:121,20:141:99:352,0,4297
Chr5	7553560	.	GT	G	576.73	PASS	AC=1;AF=0.500;AN=2;BaseQRankSum=0.052;ClippingRankSum=0.000;DP=134;ExcessHet=3.0103;FS=3.912;MLEAC=1;MLEAF=0.500;MQ=60.00;MQRankSum=0.000;QD=4.51;ReadPosRankSum=0.781;SOR=0.811	GT:AD:DP:GQ:PL	0/1:94,34:128:99:614,0,1963
Chr5	7554527	.	TAAA	T,TAA	2404.73	PASS	AC=1,1;AF=0.500,0.500;AN=2;BaseQRankSum=1.555;ClippingRankSum=0.000;DP=131;ExcessHet=3.0103;FS=3.550;MLEAC=1,1;MLEAF=0.500,0.500;MQ=60.08;MQRankSum=0.446;QD=20.21;ReadPosRankSum=0.473;SOR=0.345	GT:AD:DP:GQ:PL	1/2:18,21,80:119:99:2442,1775,3124,323,0,484
Chr5	7554614	.	A	G	891.77	PASS	AC=1;AF=0.500;AN=2;BaseQRankSum=-1.887;ClippingRankSum=0.000;DP=135;ExcessHet=3.0103;FS=0.000;MLEAC=1;MLEAF=0.500;MQ=60.00;MQRankSum=0.000;QD=6.61;ReadPosRankSum=0.873;SOR=0.643	GT:AD:DP:GQ:PL	0/1:99,36:135:99:920,0,4011
Chr5	7554618	.	TA	T	1347.73	PASS	AC=1;AF=0.500;AN=2;BaseQRankSum=0.069;ClippingRankSum=0.000;DP=138;ExcessHet=3.0103;FS=1.551;MLEAC=1;MLEAF=0.500;MQ=60.00;MQRankSum=0.000;QD=10.29;ReadPosRankSum=-0.421;SOR=0.516	GT:AD:DP:GQ:PL	0/1:89,42:131:99:1385,0,2106
Chr5	7555839	.	A	T	285.77	PASS	AC=1;AF=0.500;AN=2;BaseQRankSum=-0.736;ClippingRankSum=0.000;DP=128;ExcessHet=3.0103;FS=3.409;MLEAC=1;MLEAF=0.500;MQ=60.00;MQRankSum=0.000;QD=2.23;ReadPosRankSum=-0.251;SOR=0.916	GT:AD:DP:GQ:PL	0/1:109,19:128:99:314,0,3963
Chr5	7557219	.	TA	T	637.73	PASS	AC=1;AF=0.500;AN=2;BaseQRankSum=-0.123;ClippingRankSum=0.000;DP=131;ExcessHet=3.0103;FS=0.749;MLEAC=1;MLEAF=0.500;MQ=60.00;MQRankSum=0.000;QD=4.98;ReadPosRankSum=0.161;SOR=0.774	GT:AD:DP:GQ:PL	0/1:94,34:128:99:675,0,2529
Chr5	7557917	.	G	A	624.77	PASS	AC=1;AF=0.500;AN=2;BaseQRankSum=1.440;ClippingRankSum=0.000;DP=141;ExcessHet=3.0103;FS=0.000;MLEAC=1;MLEAF=0.500;MQ=60.00;MQRankSum=0.000;QD=4.46;ReadPosRankSum=-0.677;SOR=0.776	GT:AD:DP:GQ:PL	0/1:114,26:140:99:653,0,4053
Chr5	7558277	.	GA	G	393.73	PASS	AC=1;AF=0.500;AN=2;BaseQRankSum=1.089;ClippingRankSum=0.000;DP=135;ExcessHet=3.0103;FS=1.725;MLEAC=1;MLEAF=0.500;MQ=60.00;MQRankSum=0.000;QD=3.03;ReadPosRankSum=-0.675;SOR=0.772	GT:AD:DP:GQ:PL	0/1:102,28:130:99:431,0,2576
Chr5	7560375	.	C	T	459.77	PASS	AC=1;AF=0.500;AN=2;BaseQRankSum=0.799;ClippingRankSum=0.000;DP=148;ExcessHet=3.0103;FS=4.137;MLEAC=1;MLEAF=0.500;MQ=60.00;MQRankSum=0.000;QD=3.11;ReadPosRankSum=-0.807;SOR=1.126	GT:AD:DP:GQ:PL	0/1:123,25:148:99:488,0,4006
Chr5	7560484	.	G	GT	406.73	PASS	AC=1;AF=0.500;AN=2;BaseQRankSum=0.194;ClippingRankSum=0.000;DP=144;ExcessHet=3.0103;FS=4.050;MLEAC=1;MLEAF=0.500;MQ=60.00;MQRankSum=0.000;QD=3.20;ReadPosRankSum=2.198;SOR=1.162	GT:AD:DP:GQ:PL	0/1:98,29:127:99:444,0,2259
Chr5	7563455	.	G	A	437.77	PASS	AC=1;AF=0.500;AN=2;BaseQRankSum=0.348;ClippingRankSum=0.000;DP=137;ExcessHet=3.0103;FS=0.000;MLEAC=1;MLEAF=0.500;MQ=60.00;MQRankSum=0.000;QD=3.22;ReadPosRankSum=-1.022;SOR=0.627	GT:AD:DP:GQ:PL	0/1:114,22:136:99:466,0,3891
Chr5	7567431	.	C	T	475.77	PASS	AC=1;AF=0.500;AN=2;BaseQRankSum=-1.318;ClippingRankSum=0.000;DP=134;ExcessHet=3.0103;FS=0.850;MLEAC=1;MLEAF=0.500;MQ=60.00;MQRankSum=0.000;QD=3.55;ReadPosRankSum=0.354;SOR=0.829	GT:AD:DP:GQ:PL	0/1:110,24:134:99:504,0,3910
Chr5	7567561	.	C	G	644.77	PASS	AC=1;AF=0.500;AN=2;BaseQRankSum=-1.496;ClippingRankSum=0.000;DP=138;ExcessHet=3.0103;FS=2.724;MLEAC=1;MLEAF=0.500;MQ=60.00;MQRankSum=0.000;QD=4.67;ReadPosRankSum=-0.986;SOR=0.837	GT:AD:DP:GQ:PL	0/1:109,29:138:99:673,0,3913
Chr5	7567731	.	C	A	356.77	PASS	AC=1;AF=0.500;AN=2;BaseQRankSum=-1.032;ClippingRankSum=0.000;DP=137;ExcessHet=3.0103;FS=3.189;MLEAC=1;MLEAF=0.500;MQ=60.00;MQRankSum=0.000;QD=2.60;ReadPosRankSum=0.414;SOR=0.571	GT:AD:DP:GQ:PL	0/1:116,21:137:99:385,0,4196
Chr5	7567962	.	G	A	393.77	PASS	AC=1;AF=0.500;AN=2;BaseQRankSum=-0.811;ClippingRankSum=0.000;DP=154;ExcessHet=3.0103;FS=0.000;MLEAC=1;MLEAF=0.500;MQ=60.00;MQRankSum=0.000;QD=2.56;ReadPosRankSum=0.565;SOR=0.729	GT:AD:DP:GQ:PL	0/1:131,23:154:99:422,0,4795
Chr5	7568587	.	G	A	643.77	PASS	AC=1;AF=0.500;AN=2;BaseQRankSum=0.715;ClippingRankSum=0.000;DP=136;ExcessHet=3.0103;FS=1.750;MLEAC=1;MLEAF=0.500;MQ=60.00;MQRankSum=0.000;QD=4.73;ReadPosRankSum=-1.872;SOR=0.626	GT:AD:DP:GQ:PL	0/1:109,27:136:99:672,0,3822
Chr5	7571095	.	GT	G	830.73	PASS	AC=1;AF=0.500;AN=2;BaseQRankSum=-0.505;ClippingRankSum=0.000;DP=131;ExcessHet=3.0103;FS=7.328;MLEAC=1;MLEAF=0.500;MQ=60.00;MQRankSum=0.000;QD=6.49;ReadPosRankSum=0.172;SOR=1.330	GT:AD:DP:GQ:PL	0/1:87,41:128:99:868,0,2243
Chr5	7571436	.	G	A	350.77	PASS	AC=1;AF=0.500;AN=2;BaseQRankSum=-0.241;ClippingRankSum=0.000;DP=138;ExcessHet=3.0103;FS=3.156;MLEAC=1;MLEAF=0.500;MQ=60.00;MQRankSum=0.000;QD=2.54;ReadPosRankSum=-0.230;SOR=0.584	GT:AD:DP:GQ:PL	0/1:117,21:138:99:379,0,4148
Chr5	7573926	.	G	A	549.77	PASS	AC=1;AF=0.500;AN=2;BaseQRankSum=-0.282;ClippingRankSum=0.000;DP=112;ExcessHet=3.0103;FS=0.000;MLEAC=1;MLEAF=0.500;MQ=60.00;MQRankSum=0.000;QD=4.91;ReadPosRankSum=-0.660;SOR=0.627	GT:AD:DP:GQ:PL	0/1:88,24:112:99:578,0,3051
Chr5	7574678	.	GT	G	240.73	PASS	AC=1;AF=0.500;AN=2;BaseQRankSum=0.972;ClippingRankSum=0.000;DP=122;ExcessHet=3.0103;FS=12.844;MLEAC=1;MLEAF=0.500;MQ=60.00;MQRankSum=0.000;QD=2.09;ReadPosRankSum=-1.449;SOR=1.664	GT:AD:DP:GQ:PL	0/1:95,20:115:99:278,0,2592
Chr5	7577041	.	T	A	303.77	PASS	AC=1;AF=0.500;AN=2;BaseQRankSum=-2.222;ClippingRankSum=0.000;DP=110;ExcessHet=3.0103;FS=13.391;MLEAC=1;MLEAF=0.500;MQ=60.00;MQRankSum=0.000;QD=2.76;ReadPosRankSum=-0.211;SOR=2.073	GT:AD:DP:GQ:PL	0/1:90,20:110:99:332,0,3160
Chr5	7578535	.	GA	G	1859.73	PASS	AC=1;AF=0.500;AN=2;BaseQRankSum=0.341;ClippingRankSum=0.000;DP=137;ExcessHet=3.0103;FS=0.679;MLEAC=1;MLEAF=0.500;MQ=60.00;MQRankSum=0.000;QD=13.67;ReadPosRankSum=0.044;SOR=0.801	GT:AD:DP:GQ:PL	0/1:54,82:136:99:1897,0,997
Chr5	7579730	.	G	A	494.77	PASS	AC=1;AF=0.500;AN=2;BaseQRankSum=-2.114;ClippingRankSum=0.000;DP=123;ExcessHet=3.0103;FS=4.032;MLEAC=1;MLEAF=0.500;MQ=60.00;MQRankSum=0.000;QD=4.09;ReadPosRankSum=1.854;SOR=0.924	GT:AD:DP:GQ:PL	0/1:93,28:121:99:523,0,3212
Chr5	7580624	.	CGAGCATATGTAGAAGTGTTGAAAATTCTCTATAAGTGTTGGG	C	735.73	PASS	AC=1;AF=0.500;AN=2;BaseQRankSum=1.189;ClippingRankSum=0.000;DP=135;ExcessHet=3.0103;FS=0.830;MLEAC=1;MLEAF=0.500;MQ=60.08;MQRankSum=2.000;QD=5.75;ReadPosRankSum=0.053;SOR=0.880	GT:AD:DP:GQ:PL	0/1:102,26:128:99:773,0,4545
Chr5	7580682	.	C	A	462.77	PASS	AC=1;AF=0.500;AN=2;BaseQRankSum=0.243;ClippingRankSum=0.000;DP=114;ExcessHet=3.0103;FS=1.971;MLEAC=1;MLEAF=0.500;MQ=60.09;MQRankSum=-0.453;QD=4.06;ReadPosRankSum=-0.668;SOR=0.963	GT:AD:DP:GQ:PL	0/1:93,21:114:99:491,0,3224
Chr5	7582521	.	T	C	283.77	PASS	AC=1;AF=0.500;AN=2;BaseQRankSum=1.797;ClippingRankSum=0.000;DP=137;ExcessHet=3.0103;FS=8.953;MLEAC=1;MLEAF=0.500;MQ=43.04;MQRankSum=1.372;QD=2.07;ReadPosRankSum=-0.331;SOR=1.739	GT:AD:DP:GQ:PL	0/1:120,17:137:99:312,0,4222
Chr5	7585199	.	CA	C	317.73	PASS	AC=1;AF=0.500;AN=2;BaseQRankSum=-1.012;ClippingRankSum=0.000;DP=121;ExcessHet=3.0103;FS=1.961;MLEAC=1;MLEAF=0.500;MQ=60.09;MQRankSum=2.089;QD=2.74;ReadPosRankSum=-0.107;SOR=0.777	GT:AD:DP:GQ:PL	0/1:94,22:116:99:355,0,2661
Chr5	7585678	.	G	C	849.77	PASS	AC=1;AF=0.500;AN=2;BaseQRankSum=-0.411;ClippingRankSum=0.000;DP=116;ExcessHet=3.0103;FS=0.000;MLEAC=1;MLEAF=0.500;MQ=60.00;MQRankSum=0.000;QD=7.33;ReadPosRankSum=-1.067;SOR=0.759	GT:AD:DP:GQ:PL	0/1:82,34:116:99:878,0,2784
Chr5	7585839	.	G	A	910.77	PASS	AC=1;AF=0.500;AN=2;BaseQRankSum=-0.044;ClippingRankSum=0.000;DP=144;ExcessHet=3.0103;FS=9.522;MLEAC=1;MLEAF=0.500;MQ=59.98;MQRankSum=0.801;QD=6.32;ReadPosRankSum=-0.679;SOR=1.585	GT:AD:DP:GQ:PL	0/1:110,34:144:99:939,0,3855
Chr5	7585867	.	G	T	570.77	PASS	AC=1;AF=0.500;AN=2;BaseQRankSum=-0.690;ClippingRankSum=0.000;DP=132;ExcessHet=3.0103;FS=1.848;MLEAC=1;MLEAF=0.500;MQ=59.72;MQRankSum=-1.264;QD=4.32;ReadPosRankSum=-0.691;SOR=0.979	GT:AD:DP:GQ:PL	0/1:107,25:132:99:599,0,3902
Chr5	7586602	.	C	T	586.77	PASS	AC=1;AF=0.500;AN=2;BaseQRankSum=0.695;ClippingRankSum=0.000;DP=155;ExcessHet=3.0103;FS=10.449;MLEAC=1;MLEAF=0.500;MQ=60.00;MQRankSum=0.000;QD=3.79;ReadPosRankSum=0.700;SOR=1.680	GT:AD:DP:GQ:PL	0/1:128,27:155:99:615,0,4479
Chr5	7588984	.	C	T	475.77	PASS	AC=1;AF=0.500;AN=2;BaseQRankSum=-0.303;ClippingRankSum=0.000;DP=145;ExcessHet=3.0103;FS=0.822;MLEAC=1;MLEAF=0.500;MQ=60.00;MQRankSum=0.000;QD=3.28;ReadPosRankSum=-0.253;SOR=0.826	GT:AD:DP:GQ:PL	0/1:120,25:145:99:504,0,4331
Chr5	7589423	.	AT	A	713.73	PASS	AC=1;AF=0.500;AN=2;BaseQRankSum=1.069;ClippingRankSum=0.000;DP=139;ExcessHet=3.0103;FS=0.000;MLEAC=1;MLEAF=0.500;MQ=60.00;MQRankSum=0.000;QD=5.49;ReadPosRankSum=1.388;SOR=0.675	GT:AD:DP:GQ:PL	0/1:92,38:130:99:751,0,2234
Chr5	7590454	.	C	T	871.77	PASS	AC=1;AF=0.500;AN=2;BaseQRankSum=-1.057;ClippingRankSum=0.000;DP=141;ExcessHet=3.0103;FS=0.741;MLEAC=1;MLEAF=0.500;MQ=60.00;MQRankSum=0.000;QD=6.18;ReadPosRankSum=-0.276;SOR=0.836	GT:AD:DP:GQ:PL	0/1:107,34:141:99:900,0,3880
Chr5	7592828	.	T	A	540.77	PASS	AC=1;AF=0.500;AN=2;BaseQRankSum=-1.580;ClippingRankSum=0.000;DP=123;ExcessHet=3.0103;FS=5.748;MLEAC=1;MLEAF=0.500;MQ=42.62;MQRankSum=0.748;QD=4.40;ReadPosRankSum=-1.433;SOR=0.583	GT:AD:DP:GQ:PL	0/1:97,26:123:99:569,0,3374
Chr5	7592919	.	CT	C	301.73	PASS	AC=1;AF=0.500;AN=2;BaseQRankSum=0.500;ClippingRankSum=0.000;DP=127;ExcessHet=3.0103;FS=3.149;MLEAC=1;MLEAF=0.500;MQ=50.07;MQRankSum=-0.866;QD=2.49;ReadPosRankSum=0.610;SOR=0.414	GT:AD:DP:GQ:PL	0/1:98,23:121:99:339,0,2599
Chr5	7596466	.	A	G	702.77	PASS	AC=1;AF=0.500;AN=2;BaseQRankSum=1.241;ClippingRankSum=0.000;DP=125;ExcessHet=3.0103;FS=1.782;MLEAC=1;MLEAF=0.500;MQ=60.00;MQRankSum=0.000;QD=5.62;ReadPosRankSum=0.159;SOR=0.597	GT:AD:DP:GQ:PL	0/1:98,27:125:99:731,0,3307
Chr5	7598936	.	C	T	453.77	PASS	AC=1;AF=0.500;AN=2;BaseQRankSum=0.101;ClippingRankSum=0.000;DP=131;ExcessHet=3.0103;FS=9.506;MLEAC=1;MLEAF=0.500;MQ=60.00;MQRankSum=0.000;QD=3.52;ReadPosRankSum=-0.745;SOR=1.141	GT:AD:DP:GQ:PL	0/1:105,24:129:99:482,0,3448
Chr5	7599513	.	G	A	743.77	PASS	AC=1;AF=0.500;AN=2;BaseQRankSum=0.343;ClippingRankSum=0.000;DP=130;ExcessHet=3.0103;FS=0.000;MLEAC=1;MLEAF=0.500;MQ=60.00;MQRankSum=0.000;QD=5.72;ReadPosRankSum=1.116;SOR=0.767	GT:AD:DP:GQ:PL	0/1:101,29:130:99:772,0,3552
Chr5	7599651	.	C	T	719.77	PASS	AC=1;AF=0.500;AN=2;BaseQRankSum=0.311;ClippingRankSum=0.000;DP=148;ExcessHet=3.0103;FS=3.822;MLEAC=1;MLEAF=0.500;MQ=60.00;MQRankSum=0.000;QD=4.90;ReadPosRankSum=0.853;SOR=1.120	GT:AD:DP:GQ:PL	0/1:117,30:147:99:748,0,4251
Chr5	7599661	.	T	C	338.77	PASS	AC=1;AF=0.500;AN=2;BaseQRankSum=-0.370;ClippingRankSum=0.000;DP=143;ExcessHet=3.0103;FS=0.000;MLEAC=1;MLEAF=0.500;MQ=60.00;MQRankSum=0.000;QD=2.37;ReadPosRankSum=0.200;SOR=0.683	GT:AD:DP:GQ:PL	0/1:122,21:143:99:367,0,4476
Chr5	7600397	.	CA	C	1609.73	PASS	AC=1;AF=0.500;AN=2;BaseQRankSum=-0.342;ClippingRankSum=0.000;DP=134;ExcessHet=3.0103;FS=0.825;MLEAC=1;MLEAF=0.500;MQ=60.16;MQRankSum=0.990;QD=12.78;ReadPosRankSum=-1.097;SOR=0.822	GT:AD:DP:GQ:PL	0/1:42,84:126:99:1647,0,623
Chr5	7602491	.	C	CA	365.73	PASS	AC=1;AF=0.500;AN=2;BaseQRankSum=-0.202;ClippingRankSum=0.000;DP=145;ExcessHet=3.0103;FS=0.810;MLEAC=1;MLEAF=0.500;MQ=60.00;MQRankSum=0.000;QD=2.71;ReadPosRankSum=1.247;SOR=0.585	GT:AD:DP:GQ:PL	0/1:107,28:135:99:403,0,2262
Chr5	7603917	.	C	T	604.77	PASS	AC=1;AF=0.500;AN=2;BaseQRankSum=1.972;ClippingRankSum=0.000;DP=139;ExcessHet=3.0103;FS=10.925;MLEAC=1;MLEAF=0.500;MQ=60.00;MQRankSum=0.000;QD=4.35;ReadPosRankSum=-1.082;SOR=1.679	GT:AD:DP:GQ:PL	0/1:113,26:139:99:633,0,3706
Chr5	7604063	.	AT	A	370.73	PASS	AC=1;AF=0.500;AN=2;BaseQRankSum=3.246;ClippingRankSum=0.000;DP=129;ExcessHet=3.0103;FS=7.593;MLEAC=1;MLEAF=0.500;MQ=60.00;MQRankSum=0.000;QD=2.97;ReadPosRankSum=1.475;SOR=1.183	GT:AD:DP:GQ:PL	0/1:101,24:125:99:408,0,2913
Chr5	7607119	.	C	T	672.77	PASS	AC=1;AF=0.500;AN=2;BaseQRankSum=0.314;ClippingRankSum=0.000;DP=175;ExcessHet=3.0103;FS=0.000;MLEAC=1;MLEAF=0.500;MQ=60.00;MQRankSum=0.000;QD=3.87;ReadPosRankSum=-1.609;SOR=0.765	GT:AD:DP:GQ:PL	0/1:142,32:174:99:701,0,4717
Chr5	7607510	.	CA	C	380.73	PASS	AC=1;AF=0.500;AN=2;BaseQRankSum=-1.898;ClippingRankSum=0.000;DP=159;ExcessHet=3.0103;FS=0.785;MLEAC=1;MLEAF=0.500;MQ=60.00;MQRankSum=0.000;QD=2.52;ReadPosRankSum=-0.566;SOR=0.825	GT:AD:DP:GQ:PL	0/1:123,28:151:99:418,0,3407
Chr5	7608340	.	C	T	577.77	PASS	AC=1;AF=0.500;AN=2;BaseQRankSum=2.815;ClippingRankSum=0.000;DP=126;ExcessHet=3.0103;FS=5.733;MLEAC=1;MLEAF=0.500;MQ=60.00;MQRankSum=0.000;QD=4.62;ReadPosRankSum=1.204;SOR=1.259	GT:AD:DP:GQ:PL	0/1:101,24:125:99:606,0,3384
Chr5	7609822	.	CT	C	2032.73	PASS	AC=1;AF=0.500;AN=2;BaseQRankSum=0.468;ClippingRankSum=0.000;DP=172;ExcessHet=3.0103;FS=2.447;MLEAC=1;MLEAF=0.500;MQ=60.00;MQRankSum=0.000;QD=12.87;ReadPosRankSum=-0.267;SOR=0.756	GT:AD:DP:GQ:PL	0/1:45,113:158:99:2070,0,754
Chr5	7610318	.	A	T	5744.77	PASS	AC=2;AF=1.00;AN=2;DP=148;ExcessHet=3.0103;FS=0.000;MLEAC=2;MLEAF=1.00;MQ=60.00;QD=30.04;SOR=0.792	GT:AD:DP:GQ:PL	1/1:0,147:147:99:5773,439,0
Chr5	7610906	.	C	T	771.77	PASS	AC=1;AF=0.500;AN=2;BaseQRankSum=0.215;ClippingRankSum=0.000;DP=155;ExcessHet=3.0103;FS=3.783;MLEAC=1;MLEAF=0.500;MQ=60.00;MQRankSum=0.000;QD=4.98;ReadPosRankSum=1.195;SOR=1.128	GT:AD:DP:GQ:PL	0/1:124,31:155:99:800,0,4382
Chr5	7610932	.	A	G	531.77	PASS	AC=1;AF=0.500;AN=2;BaseQRankSum=-2.120;ClippingRankSum=0.000;DP=147;ExcessHet=3.0103;FS=1.715;MLEAC=1;MLEAF=0.500;MQ=60.00;MQRankSum=0.000;QD=3.62;ReadPosRankSum=0.681;SOR=0.894	GT:AD:DP:GQ:PL	0/1:120,27:147:99:560,0,4344
Chr5	7614241	.	C	T	717.77	PASS	AC=1;AF=0.500;AN=2;BaseQRankSum=0.599;ClippingRankSum=0.000;DP=144;ExcessHet=3.0103;FS=0.761;MLEAC=1;MLEAF=0.500;MQ=60.00;MQRankSum=0.000;QD=5.05;ReadPosRankSum=-1.015;SOR=0.676	GT:AD:DP:GQ:PL	0/1:111,31:142:99:746,0,3747
Chr5	7615657	.	AT	A	1310.73	PASS	AC=1;AF=0.500;AN=2;BaseQRankSum=1.336;ClippingRankSum=0.000;DP=168;ExcessHet=3.0103;FS=1.263;MLEAC=1;MLEAF=0.500;MQ=60.06;MQRankSum=0.000;QD=8.14;ReadPosRankSum=0.578;SOR=0.652	GT:AD:DP:GQ:PL	0/1:100,61:161:99:1348,0,2568
Chr5	7615992	.	T	G	444.77	PASS	AC=1;AF=0.500;AN=2;BaseQRankSum=0.056;ClippingRankSum=0.000;DP=158;ExcessHet=3.0103;FS=0.862;MLEAC=1;MLEAF=0.500;MQ=60.00;MQRankSum=0.000;QD=2.81;ReadPosRankSum=-1.545;SOR=0.826	GT:AD:DP:GQ:PL	0/1:134,24:158:99:473,0,4779
Chr5	7617689	.	C	T	489.77	PASS	AC=1;AF=0.500;AN=2;BaseQRankSum=0.191;ClippingRankSum=0.000;DP=121;ExcessHet=3.0103;FS=0.000;MLEAC=1;MLEAF=0.500;MQ=60.00;MQRankSum=0.000;QD=4.05;ReadPosRankSum=-1.028;SOR=0.776	GT:AD:DP:GQ:PL	0/1:98,23:121:99:518,0,3512
Chr5	7618679	.	G	A	592.77	PASS	AC=1;AF=0.500;AN=2;BaseQRankSum=0.407;ClippingRankSum=0.000;DP=143;ExcessHet=3.0103;FS=15.183;MLEAC=1;MLEAF=0.500;MQ=60.00;MQRankSum=0.000;QD=4.15;ReadPosRankSum=-0.380;SOR=2.083	GT:AD:DP:GQ:PL	0/1:116,27:143:99:621,0,3957
Chr5	7619157	.	G	A	1068.77	PASS	AC=1;AF=0.500;AN=2;BaseQRankSum=1.660;ClippingRankSum=0.000;DP=159;ExcessHet=3.0103;FS=0.687;MLEAC=1;MLEAF=0.500;MQ=60.00;MQRankSum=0.000;QD=6.72;ReadPosRankSum=-1.804;SOR=0.584	GT:AD:DP:GQ:PL	0/1:120,39:159:99:1097,0,4092
Chr5	7619331	.	C	T	655.77	PASS	AC=1;AF=0.500;AN=2;BaseQRankSum=1.656;ClippingRankSum=0.000;DP=117;ExcessHet=3.0103;FS=7.829;MLEAC=1;MLEAF=0.500;MQ=60.00;MQRankSum=0.000;QD=5.65;ReadPosRankSum=1.236;SOR=0.380	GT:AD:DP:GQ:PL	0/1:91,25:116:99:684,0,3248
Chr5	7620574	.	C	T	460.77	PASS	AC=1;AF=0.500;AN=2;BaseQRankSum=-1.281;ClippingRankSum=0.000;DP=117;ExcessHet=3.0103;FS=4.909;MLEAC=1;MLEAF=0.500;MQ=60.00;MQRankSum=0.000;QD=3.94;ReadPosRankSum=1.113;SOR=1.352	GT:AD:DP:GQ:PL	0/1:93,24:117:99:489,0,3244
Chr5	7621183	.	C	A	704.77	PASS	AC=1;AF=0.500;AN=2;BaseQRankSum=0.915;ClippingRankSum=0.000;DP=168;ExcessHet=3.0103;FS=0.000;MLEAC=1;MLEAF=0.500;MQ=60.00;MQRankSum=0.000;QD=4.20;ReadPosRankSum=0.071;SOR=0.700	GT:AD:DP:GQ:PL	0/1:137,31:168:99:733,0,4778
Chr5	7622495	.	G	A	469.77	PASS	AC=1;AF=0.500;AN=2;BaseQRankSum=-0.298;ClippingRankSum=0.000;DP=133;ExcessHet=3.0103;FS=0.000;MLEAC=1;MLEAF=0.500;MQ=60.00;MQRankSum=0.000;QD=3.53;ReadPosRankSum=-0.531;SOR=0.648	GT:AD:DP:GQ:PL	0/1:110,23:133:99:498,0,3837
Chr5	7623027	.	G	A	358.77	PASS	AC=1;AF=0.500;AN=2;BaseQRankSum=-0.752;ClippingRankSum=0.000;DP=156;ExcessHet=3.0103;FS=7.265;MLEAC=1;MLEAF=0.500;MQ=60.00;MQRankSum=0.000;QD=2.30;ReadPosRankSum=-0.061;SOR=0.893	GT:AD:DP:GQ:PL	0/1:132,24:156:99:387,0,4581
Chr5	7629195	.	C	T	943.77	PASS	AC=1;AF=0.500;AN=2;BaseQRankSum=0.315;ClippingRankSum=0.000;DP=161;ExcessHet=3.0103;FS=0.000;MLEAC=1;MLEAF=0.500;MQ=60.00;MQRankSum=0.000;QD=5.90;ReadPosRankSum=-1.308;SOR=0.671	GT:AD:DP:GQ:PL	0/1:123,37:160:99:972,0,4336
Chr5	7629239	.	G	A	903.77	PASS	AC=1;AF=0.500;AN=2;BaseQRankSum=1.215;ClippingRankSum=0.000;DP=170;ExcessHet=3.0103;FS=1.467;MLEAC=1;MLEAF=0.500;MQ=60.00;MQRankSum=0.000;QD=5.32;ReadPosRankSum=-0.714;SOR=0.561	GT:AD:DP:GQ:PL	0/1:133,37:170:99:932,0,4660
Chr5	7630669	.	C	A	391.77	PASS	AC=1;AF=0.500;AN=2;BaseQRankSum=3.099;ClippingRankSum=0.000;DP=131;ExcessHet=3.0103;FS=0.000;MLEAC=1;MLEAF=0.500;MQ=60.00;MQRankSum=0.000;QD=2.99;ReadPosRankSum=0.943;SOR=0.793	GT:AD:DP:GQ:PL	0/1:112,19:131:99:420,0,3955
Chr5	7634246	.	GAA	G,GA	2340.73	PASS	AC=1,1;AF=0.500,0.500;AN=2;BaseQRankSum=2.018;ClippingRankSum=0.000;DP=134;ExcessHet=3.0103;FS=0.000;MLEAC=1,1;MLEAF=0.500,0.500;MQ=60.16;MQRankSum=0.614;QD=18.15;ReadPosRankSum=0.502;SOR=0.654	GT:AD:DP:GQ:PL	1/2:22,31,76:129:99:2378,1353,2005,303,0,510
Chr5	7635191	.	C	T	645.77	PASS	AC=1;AF=0.500;AN=2;BaseQRankSum=1.891;ClippingRankSum=0.000;DP=132;ExcessHet=3.0103;FS=5.630;MLEAC=1;MLEAF=0.500;MQ=60.00;MQRankSum=0.000;QD=4.89;ReadPosRankSum=0.477;SOR=1.333	GT:AD:DP:GQ:PL	0/1:106,26:132:99:674,0,3671
Chr5	7635995	.	C	T	990.77	PASS	AC=1;AF=0.500;AN=2;BaseQRankSum=0.610;ClippingRankSum=0.000;DP=151;ExcessHet=3.0103;FS=0.707;MLEAC=1;MLEAF=0.500;MQ=60.00;MQRankSum=0.000;QD=6.56;ReadPosRankSum=0.619;SOR=0.820	GT:AD:DP:GQ:PL	0/1:114,37:151:99:1019,0,3940
Chr5	7637340	.	CT	C	390.73	PASS	AC=1;AF=0.500;AN=2;BaseQRankSum=0.446;ClippingRankSum=0.000;DP=149;ExcessHet=3.0103;FS=0.000;MLEAC=1;MLEAF=0.500;MQ=60.00;MQRankSum=0.000;QD=2.81;ReadPosRankSum=-0.827;SOR=0.654	GT:AD:DP:GQ:PL	0/1:111,28:139:99:428,0,2628
Chr5	7638798	.	A	T	536.77	PASS	AC=1;AF=0.500;AN=2;BaseQRankSum=2.872;ClippingRankSum=0.000;DP=123;ExcessHet=3.0103;FS=3.176;MLEAC=1;MLEAF=0.500;MQ=60.00;MQRankSum=0.000;QD=4.36;ReadPosRankSum=1.030;SOR=0.717	GT:AD:DP:GQ:PL	0/1:101,22:123:99:565,0,3426
Chr5	7640606	.	C	T	1012.77	PASS	AC=1;AF=0.500;AN=2;BaseQRankSum=1.326;ClippingRankSum=0.000;DP=164;ExcessHet=3.0103;FS=0.678;MLEAC=1;MLEAF=0.500;MQ=60.00;MQRankSum=0.000;QD=6.29;ReadPosRankSum=0.121;SOR=0.616	GT:AD:DP:GQ:PL	0/1:122,39:161:99:1041,0,4246
Chr5	7643669	.	TAAAA	T,TA	2900.73	PASS	AC=1,1;AF=0.500,0.500;AN=2;BaseQRankSum=-0.838;ClippingRankSum=0.000;DP=125;ExcessHet=3.0103;FS=0.000;MLEAC=1,1;MLEAF=0.500,0.500;MQ=60.00;MQRankSum=0.000;QD=25.22;ReadPosRankSum=0.333;SOR=0.310	GT:AD:DP:GQ:PL	1/2:18,57,40:115:99:2938,742,895,984,0,948
Chr5	7643772	.	A	G	296.77	PASS	AC=1;AF=0.500;AN=2;BaseQRankSum=-0.164;ClippingRankSum=0.000;DP=132;ExcessHet=3.0103;FS=11.273;MLEAC=1;MLEAF=0.500;MQ=60.00;MQRankSum=0.000;QD=2.25;ReadPosRankSum=0.794;SOR=0.117	GT:AD:DP:GQ:PL	0/1:113,19:132:99:325,0,4072
Chr5	7644597	.	GT	G	368.73	PASS	AC=1;AF=0.500;AN=2;BaseQRankSum=1.551;ClippingRankSum=0.000;DP=128;ExcessHet=3.0103;FS=1.849;MLEAC=1;MLEAF=0.500;MQ=60.08;MQRankSum=1.912;QD=3.10;ReadPosRankSum=0.534;SOR=0.944	GT:AD:DP:GQ:PL	0/1:93,26:119:99:406,0,2327
Chr5	7645065	.	AT	A	392.73	PASS	AC=1;AF=0.500;AN=2;BaseQRankSum=0.126;ClippingRankSum=0.000;DP=150;ExcessHet=3.0103;FS=0.000;MLEAC=1;MLEAF=0.500;MQ=60.00;MQRankSum=0.000;QD=2.75;ReadPosRankSum=1.756;SOR=0.768	GT:AD:DP:GQ:PL	0/1:116,27:143:99:430,0,3264
Chr5	7645679	.	G	C	423.77	PASS	AC=1;AF=0.500;AN=2;BaseQRankSum=0.424;ClippingRankSum=0.000;DP=145;ExcessHet=3.0103;FS=0.000;MLEAC=1;MLEAF=0.500;MQ=60.00;MQRankSum=0.000;QD=2.92;ReadPosRankSum=2.043;SOR=0.709	GT:AD:DP:GQ:PL	0/1:122,23:145:99:452,0,4459
Chr5	7646348	.	TA	T	1328.73	PASS	AC=1;AF=0.500;AN=2;BaseQRankSum=-0.430;ClippingRankSum=0.000;DP=176;ExcessHet=3.0103;FS=3.988;MLEAC=1;MLEAF=0.500;MQ=60.06;MQRankSum=1.111;QD=8.05;ReadPosRankSum=-0.848;SOR=0.796	GT:AD:DP:GQ:PL	0/1:99,66:165:99:1366,0,1974
Chr5	7648162	.	G	A	581.77	PASS	AC=1;AF=0.500;AN=2;BaseQRankSum=0.590;ClippingRankSum=0.000;DP=147;ExcessHet=3.0103;FS=1.778;MLEAC=1;MLEAF=0.500;MQ=60.00;MQRankSum=0.000;QD=3.98;ReadPosRankSum=-0.533;SOR=0.907	GT:AD:DP:GQ:PL	0/1:121,25:146:99:610,0,4319
Chr5	7650868	.	G	A	730.77	PASS	AC=1;AF=0.500;AN=2;BaseQRankSum=-0.161;ClippingRankSum=0.000;DP=133;ExcessHet=3.0103;FS=0.000;MLEAC=1;MLEAF=0.500;MQ=60.00;MQRankSum=0.000;QD=5.49;ReadPosRankSum=-3.138;SOR=0.777	GT:AD:DP:GQ:PL	0/1:104,29:133:99:759,0,3715
Chr5	7652989	.	A	G	606.77	PASS	AC=1;AF=0.500;AN=2;BaseQRankSum=0.779;ClippingRankSum=0.000;DP=133;ExcessHet=3.0103;FS=4.254;MLEAC=1;MLEAF=0.500;MQ=60.00;MQRankSum=0.000;QD=4.56;ReadPosRankSum=0.163;SOR=1.201	GT:AD:DP:GQ:PL	0/1:108,25:133:99:635,0,3880
Chr5	7655360	.	A	G	1445.77	PASS	AC=1;AF=0.500;AN=2;BaseQRankSum=-0.397;ClippingRankSum=0.000;DP=168;ExcessHet=3.0103;FS=6.295;MLEAC=1;MLEAF=0.500;MQ=60.00;MQRankSum=0.000;QD=8.61;ReadPosRankSum=-1.638;SOR=1.061	GT:AD:DP:GQ:PL	0/1:119,49:168:99:1474,0,4239
Chr5	7656141	.	C	T	582.77	PASS	AC=1;AF=0.500;AN=2;BaseQRankSum=0.087;ClippingRankSum=0.000;DP=133;ExcessHet=3.0103;FS=4.155;MLEAC=1;MLEAF=0.500;MQ=60.00;MQRankSum=0.000;QD=4.38;ReadPosRankSum=-0.308;SOR=1.151	GT:AD:DP:GQ:PL	0/1:107,26:133:99:611,0,3655
Chr5	7656259	.	G	C	611.77	PASS	AC=1;AF=0.500;AN=2;BaseQRankSum=-0.391;ClippingRankSum=0.000;DP=126;ExcessHet=3.0103;FS=7.494;MLEAC=1;MLEAF=0.500;MQ=60.00;MQRankSum=0.000;QD=4.86;ReadPosRankSum=0.360;SOR=1.525	GT:AD:DP:GQ:PL	0/1:100,26:126:99:640,0,3639
Chr5	7656834	.	G	A	602.77	PASS	AC=1;AF=0.500;AN=2;BaseQRankSum=1.588;ClippingRankSum=0.000;DP=125;ExcessHet=3.0103;FS=5.652;MLEAC=1;MLEAF=0.500;MQ=60.00;MQRankSum=0.000;QD=4.86;ReadPosRankSum=0.914;SOR=0.769	GT:AD:DP:GQ:PL	0/1:99,25:124:99:631,0,3436
Chr5	7657877	.	G	T	584.77	PASS	AC=1;AF=0.500;AN=2;BaseQRankSum=1.129;ClippingRankSum=0.000;DP=130;ExcessHet=3.0103;FS=0.831;MLEAC=1;MLEAF=0.500;MQ=60.00;MQRankSum=0.000;QD=4.50;ReadPosRankSum=0.633;SOR=0.720	GT:AD:DP:GQ:PL	0/1:105,25:130:99:613,0,3719
Chr5	7659318	.	C	A	788.77	PASS	AC=1;AF=0.500;AN=2;BaseQRankSum=0.387;ClippingRankSum=0.000;DP=113;ExcessHet=3.0103;FS=0.000;MLEAC=1;MLEAF=0.500;MQ=60.00;MQRankSum=0.000;QD=6.98;ReadPosRankSum=1.839;SOR=0.654	GT:AD:DP:GQ:PL	0/1:83,30:113:99:817,0,2994
Chr5	7660706	.	CA	C	524.73	PASS	AC=1;AF=0.500;AN=2;BaseQRankSum=0.549;ClippingRankSum=0.000;DP=125;ExcessHet=3.0103;FS=0.000;MLEAC=1;MLEAF=0.500;MQ=60.00;MQRankSum=0.000;QD=4.34;ReadPosRankSum=-0.514;SOR=0.701	GT:AD:DP:GQ:PL	0/1:93,28:121:99:562,0,2657
Chr5	7660888	.	AT	A	1667.73	PASS	AC=1;AF=0.500;AN=2;BaseQRankSum=-0.592;ClippingRankSum=0.000;DP=160;ExcessHet=3.0103;FS=4.783;MLEAC=1;MLEAF=0.500;MQ=60.00;MQRankSum=0.000;QD=11.27;ReadPosRankSum=1.760;SOR=1.002	GT:AD:DP:GQ:PL	0/1:52,96:148:99:1705,0,924
Chr5	7662780	.	G	A	742.77	PASS	AC=1;AF=0.500;AN=2;BaseQRankSum=1.385;ClippingRankSum=0.000;DP=124;ExcessHet=3.0103;FS=1.748;MLEAC=1;MLEAF=0.500;MQ=60.00;MQRankSum=0.000;QD=5.99;ReadPosRankSum=0.259;SOR=0.914	GT:AD:DP:GQ:PL	0/1:96,28:124:99:771,0,3179
Chr5	7663940	.	T	TA	253.73	PASS	AC=1;AF=0.500;AN=2;BaseQRankSum=1.805;ClippingRankSum=0.000;DP=128;ExcessHet=3.0103;FS=4.629;MLEAC=1;MLEAF=0.500;MQ=60.00;MQRankSum=0.000;QD=2.11;ReadPosRankSum=-1.768;SOR=1.344	GT:AD:DP:GQ:PL	0/1:95,25:120:99:291,0,2301
Chr5	7664262	.	C	T	703.77	PASS	AC=1;AF=0.500;AN=2;BaseQRankSum=-0.234;ClippingRankSum=0.000;DP=147;ExcessHet=3.0103;FS=0.734;MLEAC=1;MLEAF=0.500;MQ=60.00;MQRankSum=0.000;QD=4.79;ReadPosRankSum=1.101;SOR=0.801	GT:AD:DP:GQ:PL	0/1:114,33:147:99:732,0,3692
Chr5	7664276	.	CAA	C,CA	2339.73	PASS	AC=1,1;AF=0.500,0.500;AN=2;BaseQRankSum=-1.126;ClippingRankSum=0.000;DP=151;ExcessHet=3.0103;FS=5.655;MLEAC=1,1;MLEAF=0.500,0.500;MQ=60.00;MQRankSum=0.000;QD=16.95;ReadPosRankSum=-0.574;SOR=0.343	GT:AD:DP:GQ:PL	1/2:23,56,59:138:99:2377,674,1274,687,0,1044
Chr5	7664650	.	AT	A	486.73	PASS	AC=1;AF=0.500;AN=2;BaseQRankSum=-2.553;ClippingRankSum=0.000;DP=183;ExcessHet=3.0103;FS=7.418;MLEAC=1;MLEAF=0.500;MQ=60.06;MQRankSum=2.044;QD=2.80;ReadPosRankSum=-0.120;SOR=0.968	GT:AD:DP:GQ:PL	0/1:140,34:174:99:524,0,3747
Chr5	7665456	.	T	TTG	640.73	PASS	AC=1;AF=0.500;AN=2;BaseQRankSum=-1.052;ClippingRankSum=0.000;DP=139;ExcessHet=3.0103;FS=1.683;MLEAC=1;MLEAF=0.500;MQ=60.00;MQRankSum=0.000;QD=5.01;ReadPosRankSum=0.147;SOR=0.773	GT:AD:DP:GQ:PL	0/1:98,30:128:99:678,0,3122
Chr5	7665895	.	G	A	900.77	PASS	AC=1;AF=0.500;AN=2;BaseQRankSum=-0.307;ClippingRankSum=0.000;DP=158;ExcessHet=3.0103;FS=18.644;MLEAC=1;MLEAF=0.500;MQ=60.00;MQRankSum=0.000;QD=5.74;ReadPosRankSum=0.360;SOR=1.685	GT:AD:DP:GQ:PL	0/1:121,36:157:99:929,0,4305
Chr5	7666795	.	C	CGT	319.73	PASS	AC=1;AF=0.500;AN=2;BaseQRankSum=0.274;ClippingRankSum=0.000;DP=130;ExcessHet=3.0103;FS=0.000;MLEAC=1;MLEAF=0.500;MQ=60.00;MQRankSum=0.000;QD=2.69;ReadPosRankSum=1.535;SOR=0.778	GT:AD:DP:GQ:PL	0/1:99,20:119:99:357,0,3298
Chr5	7669051	.	G	A	554.77	PASS	AC=1;AF=0.500;AN=2;BaseQRankSum=1.525;ClippingRankSum=0.000;DP=151;ExcessHet=3.0103;FS=7.099;MLEAC=1;MLEAF=0.500;MQ=60.00;MQRankSum=0.000;QD=3.67;ReadPosRankSum=1.523;SOR=1.030	GT:AD:DP:GQ:PL	0/1:126,25:151:99:583,0,4454
Chr5	7669078	.	C	T	524.77	PASS	AC=1;AF=0.500;AN=2;BaseQRankSum=0.930;ClippingRankSum=0.000;DP=150;ExcessHet=3.0103;FS=4.144;MLEAC=1;MLEAF=0.500;MQ=60.00;MQRankSum=0.000;QD=3.50;ReadPosRankSum=-1.072;SOR=0.819	GT:AD:DP:GQ:PL	0/1:125,25:150:99:553,0,4429
Chr5	7669377	.	TGA	T	628.73	PASS	AC=1;AF=0.500;AN=2;BaseQRankSum=-0.107;ClippingRankSum=0.000;DP=151;ExcessHet=3.0103;FS=5.184;MLEAC=1;MLEAF=0.500;MQ=60.14;MQRankSum=2.681;QD=4.62;ReadPosRankSum=0.991;SOR=1.098	GT:AD:DP:GQ:PL	0/1:106,30:136:99:666,0,3456
Chr5	7669581	.	T	C	568.77	PASS	AC=1;AF=0.500;AN=2;BaseQRankSum=0.976;ClippingRankSum=0.000;DP=141;ExcessHet=3.0103;FS=2.924;MLEAC=1;MLEAF=0.500;MQ=60.00;MQRankSum=0.000;QD=4.06;ReadPosRankSum=0.029;SOR=1.068	GT:AD:DP:GQ:PL	0/1:115,25:140:99:597,0,4032
Chr5	7670648	.	GT	G	540.73	PASS	AC=1;AF=0.500;AN=2;BaseQRankSum=1.063;ClippingRankSum=0.000;DP=147;ExcessHet=3.0103;FS=6.207;MLEAC=1;MLEAF=0.500;MQ=60.00;MQRankSum=0.000;QD=3.98;ReadPosRankSum=0.869;SOR=0.870	GT:AD:DP:GQ:PL	0/1:101,35:136:99:578,0,2385
Chr5	7671111	.	GA	G	415.73	PASS	AC=1;AF=0.500;AN=2;BaseQRankSum=-0.626;ClippingRankSum=0.000;DP=155;ExcessHet=3.0103;FS=6.810;MLEAC=1;MLEAF=0.500;MQ=60.00;MQRankSum=0.000;QD=2.85;ReadPosRankSum=-0.797;SOR=0.658	GT:AD:DP:GQ:PL	0/1:117,29:146:99:453,0,3211
Chr5	7671380	.	C	T	463.77	PASS	AC=1;AF=0.500;AN=2;BaseQRankSum=1.070;ClippingRankSum=0.000;DP=129;ExcessHet=3.0103;FS=0.000;MLEAC=1;MLEAF=0.500;MQ=60.00;MQRankSum=0.000;QD=3.60;ReadPosRankSum=-0.879;SOR=0.678	GT:AD:DP:GQ:PL	0/1:107,22:129:99:492,0,3756
Chr5	7674846	.	GA	G	641.73	PASS	AC=1;AF=0.500;AN=2;BaseQRankSum=-1.319;ClippingRankSum=0.000;DP=132;ExcessHet=3.0103;FS=3.604;MLEAC=1;MLEAF=0.500;MQ=60.00;MQRankSum=0.000;QD=5.13;ReadPosRankSum=0.361;SOR=0.735	GT:AD:DP:GQ:PL	0/1:88,37:125:99:679,0,2083
Chr5	7676184	.	AT	A	448.73	PASS	AC=1;AF=0.500;AN=2;BaseQRankSum=0.525;ClippingRankSum=0.000;DP=130;ExcessHet=3.0103;FS=4.060;MLEAC=1;MLEAF=0.500;MQ=60.00;MQRankSum=0.000;QD=3.51;ReadPosRankSum=0.282;SOR=0.892	GT:AD:DP:GQ:PL	0/1:100,28:128:99:486,0,2735
Chr5	7676304	.	GA	G	1542.73	PASS	AC=1;AF=0.500;AN=2;BaseQRankSum=-2.356;ClippingRankSum=0.000;DP=136;ExcessHet=3.0103;FS=5.397;MLEAC=1;MLEAF=0.500;MQ=60.00;MQRankSum=0.000;QD=11.78;ReadPosRankSum=0.054;SOR=0.355	GT:AD:DP:GQ:PL	0/1:69,62:131:99:1580,0,1804
Chr5	7676577	.	G	A	861.77	PASS	AC=1;AF=0.500;AN=2;BaseQRankSum=1.937;ClippingRankSum=0.000;DP=146;ExcessHet=3.0103;FS=6.389;MLEAC=1;MLEAF=0.500;MQ=60.00;MQRankSum=0.000;QD=5.90;ReadPosRankSum=0.180;SOR=1.011	GT:AD:DP:GQ:PL	0/1:114,32:146:99:890,0,3982
Chr5	7679315	.	AT	A	942.73	PASS	AC=1;AF=0.500;AN=2;BaseQRankSum=-1.832;ClippingRankSum=0.000;DP=144;ExcessHet=3.0103;FS=3.234;MLEAC=1;MLEAF=0.500;MQ=60.00;MQRankSum=0.000;QD=6.69;ReadPosRankSum=-0.793;SOR=0.986	GT:AD:DP:GQ:PL	0/1:96,45:141:99:980,0,2494
Chr5	7679676	.	GT	G	1113.73	PASS	AC=1;AF=0.500;AN=2;BaseQRankSum=0.319;ClippingRankSum=0.000;DP=145;ExcessHet=3.0103;FS=0.667;MLEAC=1;MLEAF=0.500;MQ=60.00;MQRankSum=0.000;QD=7.79;ReadPosRankSum=-0.247;SOR=0.577	GT:AD:DP:GQ:PL	0/1:90,53:143:99:1151,0,2156
Chr5	7680058	.	A	T	446.77	PASS	AC=1;AF=0.500;AN=2;BaseQRankSum=0.167;ClippingRankSum=0.000;DP=155;ExcessHet=3.0103;FS=0.831;MLEAC=1;MLEAF=0.500;MQ=60.00;MQRankSum=0.000;QD=2.88;ReadPosRankSum=0.739;SOR=0.814	GT:AD:DP:GQ:PL	0/1:131,24:155:99:475,0,4698
Chr5	7682727	.	C	A	689.77	PASS	AC=1;AF=0.500;AN=2;BaseQRankSum=-0.521;ClippingRankSum=0.000;DP=127;ExcessHet=3.0103;FS=5.538;MLEAC=1;MLEAF=0.500;MQ=60.00;MQRankSum=0.000;QD=5.43;ReadPosRankSum=0.058;SOR=1.007	GT:AD:DP:GQ:PL	0/1:100,27:127:99:718,0,3426
Chr5	7683088	.	G	A	952.77	PASS	AC=1;AF=0.500;AN=2;BaseQRankSum=0.409;ClippingRankSum=0.000;DP=148;ExcessHet=3.0103;FS=1.513;MLEAC=1;MLEAF=0.500;MQ=60.00;MQRankSum=0.000;QD=6.44;ReadPosRankSum=0.332;SOR=0.844	GT:AD:DP:GQ:PL	0/1:111,37:148:99:981,0,3722
Chr5	7687496	.	A	AT	305.73	PASS	AC=1;AF=0.500;AN=2;BaseQRankSum=-0.100;ClippingRankSum=0.000;DP=134;ExcessHet=3.0103;FS=0.864;MLEAC=1;MLEAF=0.500;MQ=60.00;MQRankSum=0.000;QD=2.49;ReadPosRankSum=-0.203;SOR=0.874	GT:AD:DP:GQ:PL	0/1:98,25:123:99:343,0,2419
Chr5	7688065	.	C	CA	630.73	PASS	AC=1;AF=0.500;AN=2;BaseQRankSum=-1.856;ClippingRankSum=0.000;DP=139;ExcessHet=3.0103;FS=3.915;MLEAC=1;MLEAF=0.500;MQ=60.00;MQRankSum=0.000;QD=4.85;ReadPosRankSum=-0.393;SOR=1.146	GT:AD:DP:GQ:PL	0/1:94,36:130:99:668,0,2021
Chr5	7689537	.	C	CAA	555.73	PASS	AC=1;AF=0.500;AN=2;BaseQRankSum=-2.543;ClippingRankSum=0.000;DP=158;ExcessHet=3.0103;FS=3.993;MLEAC=1;MLEAF=0.500;MQ=60.00;MQRankSum=0.000;QD=3.70;ReadPosRankSum=0.178;SOR=1.192	GT:AD:DP:GQ:PL	0/1:122,28:150:99:593,0,4383
Chr5	7691831	.	G	A	685.77	PASS	AC=1;AF=0.500;AN=2;BaseQRankSum=-0.353;ClippingRankSum=0.000;DP=138;ExcessHet=3.0103;FS=2.738;MLEAC=1;MLEAF=0.500;MQ=60.00;MQRankSum=0.000;QD=5.01;ReadPosRankSum=-0.537;SOR=1.048	GT:AD:DP:GQ:PL	0/1:107,30:137:99:714,0,3664
Chr5	7691877	.	G	A	331.77	PASS	AC=1;AF=0.500;AN=2;BaseQRankSum=-0.025;ClippingRankSum=0.000;DP=139;ExcessHet=3.0103;FS=4.808;MLEAC=1;MLEAF=0.500;MQ=60.00;MQRankSum=0.000;QD=2.39;ReadPosRankSum=-0.369;SOR=0.319	GT:AD:DP:GQ:PL	0/1:119,20:139:99:360,0,4142
Chr5	7691966	.	G	A	408.77	PASS	AC=1;AF=0.500;AN=2;BaseQRankSum=-0.518;ClippingRankSum=0.000;DP=119;ExcessHet=3.0103;FS=4.734;MLEAC=1;MLEAF=0.500;MQ=60.00;MQRankSum=0.000;QD=3.46;ReadPosRankSum=-0.913;SOR=0.698	GT:AD:DP:GQ:PL	0/1:98,20:118:99:437,0,3551
Chr5	7695643	.	CT	C	1439.73	PASS	AC=1;AF=0.500;AN=2;BaseQRankSum=1.463;ClippingRankSum=0.000;DP=136;ExcessHet=3.0103;FS=3.194;MLEAC=1;MLEAF=0.500;MQ=60.00;MQRankSum=0.000;QD=11.34;ReadPosRankSum=-0.153;SOR=1.000	GT:AD:DP:GQ:PL	0/1:62,65:127:99:1477,0,1386
Chr5	7697460	.	G	A	553.77	PASS	AC=1;AF=0.500;AN=2;BaseQRankSum=-1.201;ClippingRankSum=0.000;DP=140;ExcessHet=3.0103;FS=4.033;MLEAC=1;MLEAF=0.500;MQ=60.00;MQRankSum=0.000;QD=3.98;ReadPosRankSum=-0.947;SOR=1.078	GT:AD:DP:GQ:PL	0/1:112,27:139:99:582,0,3961
Chr5	7697847	.	AT	A	314.73	PASS	AC=1;AF=0.500;AN=2;BaseQRankSum=-1.392;ClippingRankSum=0.000;DP=119;ExcessHet=3.0103;FS=0.873;MLEAC=1;MLEAF=0.500;MQ=60.00;MQRankSum=0.000;QD=2.79;ReadPosRankSum=0.730;SOR=0.537	GT:AD:DP:GQ:PL	0/1:87,26:113:99:352,0,2018
Chr5	7698539	.	C	A	353.77	PASS	AC=1;AF=0.500;AN=2;BaseQRankSum=-0.247;ClippingRankSum=0.000;DP=99;ExcessHet=3.0103;FS=0.000;MLEAC=1;MLEAF=0.500;MQ=60.00;MQRankSum=0.000;QD=3.57;ReadPosRankSum=-1.086;SOR=0.691	GT:AD:DP:GQ:PL	0/1:81,18:99:99:382,0,2871
Chr5	7699739	.	G	A	576.77	PASS	AC=1;AF=0.500;AN=2;BaseQRankSum=-0.846;ClippingRankSum=0.000;DP=123;ExcessHet=3.0103;FS=3.111;MLEAC=1;MLEAF=0.500;MQ=60.00;MQRankSum=0.000;QD=4.73;ReadPosRankSum=0.403;SOR=1.075	GT:AD:DP:GQ:PL	0/1:96,26:122:99:605,0,3306
Chr5	7702310	.	TA	T	387.73	PASS	AC=1;AF=0.500;AN=2;BaseQRankSum=-1.048;ClippingRankSum=0.000;DP=124;ExcessHet=3.0103;FS=0.000;MLEAC=1;MLEAF=0.500;MQ=60.00;MQRankSum=0.000;QD=3.29;ReadPosRankSum=-1.431;SOR=0.655	GT:AD:DP:GQ:PL	0/1:91,27:118:99:425,0,1917
Chr5	7702689	.	AT	A	484.73	PASS	AC=1;AF=0.500;AN=2;BaseQRankSum=-0.529;ClippingRankSum=0.000;DP=131;ExcessHet=3.0103;FS=5.285;MLEAC=1;MLEAF=0.500;MQ=60.00;MQRankSum=0.000;QD=3.97;ReadPosRankSum=1.278;SOR=1.306	GT:AD:DP:GQ:PL	0/1:91,31:122:99:522,0,2395
Chr5	7703617	.	GT	G	623.73	PASS	AC=1;AF=0.500;AN=2;BaseQRankSum=-0.498;ClippingRankSum=0.000;DP=142;ExcessHet=3.0103;FS=17.223;MLEAC=1;MLEAF=0.500;MQ=60.00;MQRankSum=0.000;QD=4.46;ReadPosRankSum=1.315;SOR=1.786	GT:AD:DP:GQ:PL	0/1:106,34:140:99:661,0,2978
Chr5	7703714	.	G	T	452.77	PASS	AC=1;AF=0.500;AN=2;BaseQRankSum=0.285;ClippingRankSum=0.000;DP=160;ExcessHet=3.0103;FS=0.814;MLEAC=1;MLEAF=0.500;MQ=60.00;MQRankSum=0.000;QD=2.83;ReadPosRankSum=0.483;SOR=0.821	GT:AD:DP:GQ:PL	0/1:135,25:160:99:481,0,4867
Chr5	7703955	.	GT	G	271.73	PASS	AC=1;AF=0.500;AN=2;BaseQRankSum=0.592;ClippingRankSum=0.000;DP=126;ExcessHet=3.0103;FS=0.000;MLEAC=1;MLEAF=0.500;MQ=60.00;MQRankSum=0.000;QD=2.26;ReadPosRankSum=0.028;SOR=0.766	GT:AD:DP:GQ:PL	0/1:97,23:120:99:309,0,2407
Chr5	7704072	.	AT	A	696.73	PASS	AC=1;AF=0.500;AN=2;BaseQRankSum=0.027;ClippingRankSum=0.000;DP=148;ExcessHet=3.0103;FS=13.920;MLEAC=1;MLEAF=0.500;MQ=60.00;MQRankSum=0.000;QD=4.87;ReadPosRankSum=1.718;SOR=1.744	GT:AD:DP:GQ:PL	0/1:102,41:143:99:734,0,2454
Chr5	7704738	.	GT	G	1227.73	PASS	AC=1;AF=0.500;AN=2;BaseQRankSum=1.025;ClippingRankSum=0.000;DP=120;ExcessHet=3.0103;FS=6.896;MLEAC=1;MLEAF=0.500;MQ=60.00;MQRankSum=0.000;QD=11.37;ReadPosRankSum=-0.523;SOR=0.273	GT:AD:DP:GQ:PL	0/1:55,53:108:99:1265,0,1035
Chr5	7706925	.	T	C	832.77	PASS	AC=1;AF=0.500;AN=2;BaseQRankSum=0.023;ClippingRankSum=0.000;DP=165;ExcessHet=3.0103;FS=5.831;MLEAC=1;MLEAF=0.500;MQ=60.00;MQRankSum=0.000;QD=5.08;ReadPosRankSum=-0.022;SOR=1.227	GT:AD:DP:GQ:PL	0/1:127,37:164:99:861,0,4523
Chr5	7708491	.	GA	G	580.73	PASS	AC=1;AF=0.500;AN=2;BaseQRankSum=-0.975;ClippingRankSum=0.000;DP=128;ExcessHet=3.0103;FS=2.646;MLEAC=1;MLEAF=0.500;MQ=60.08;MQRankSum=1.652;QD=4.80;ReadPosRankSum=0.374;SOR=0.469	GT:AD:DP:GQ:PL	0/1:88,33:121:99:618,0,2306
Chr5	7709004	.	AT	A	448.73	PASS	AC=1;AF=0.500;AN=2;BaseQRankSum=-1.378;ClippingRankSum=0.000;DP=141;ExcessHet=3.0103;FS=1.701;MLEAC=1;MLEAF=0.500;MQ=60.00;MQRankSum=0.000;QD=3.32;ReadPosRankSum=-0.249;SOR=0.789	GT:AD:DP:GQ:PL	0/1:107,28:135:99:486,0,2983
Chr5	7709320	.	G	GA	2346.73	PASS	AC=1;AF=0.500;AN=2;BaseQRankSum=-0.095;ClippingRankSum=0.000;DP=126;ExcessHet=3.0103;FS=1.796;MLEAC=1;MLEAF=0.500;MQ=60.00;MQRankSum=0.000;QD=18.93;ReadPosRankSum=-1.258;SOR=0.657	GT:AD:DP:GQ:PL	0/1:26,98:124:99:2384,0,373
Chr5	7709352	.	T	C	834.77	PASS	AC=1;AF=0.500;AN=2;BaseQRankSum=-0.077;ClippingRankSum=0.000;DP=126;ExcessHet=3.0103;FS=10.038;MLEAC=1;MLEAF=0.500;MQ=60.00;MQRankSum=0.000;QD=6.68;ReadPosRankSum=0.280;SOR=0.927	GT:AD:DP:GQ:PL	0/1:93,32:125:99:863,0,3242
Chr5	7710880	.	AT	A	608.73	PASS	AC=1;AF=0.500;AN=2;BaseQRankSum=-0.829;ClippingRankSum=0.000;DP=129;ExcessHet=3.0103;FS=0.000;MLEAC=1;MLEAF=0.500;MQ=60.17;MQRankSum=2.010;QD=5.07;ReadPosRankSum=-1.374;SOR=0.665	GT:AD:DP:GQ:PL	0/1:86,34:120:99:646,0,1816
Chr5	7711863	.	C	T	655.77	PASS	AC=1;AF=0.500;AN=2;BaseQRankSum=1.899;ClippingRankSum=0.000;DP=135;ExcessHet=3.0103;FS=10.837;MLEAC=1;MLEAF=0.500;MQ=59.85;MQRankSum=0.713;QD=4.93;ReadPosRankSum=-0.434;SOR=1.690	GT:AD:DP:GQ:PL	0/1:107,26:133:99:684,0,3655
Chr5	7712223	.	A	G	703.77	PASS	AC=1;AF=0.500;AN=2;BaseQRankSum=1.529;ClippingRankSum=0.000;DP=117;ExcessHet=3.0103;FS=7.240;MLEAC=1;MLEAF=0.500;MQ=60.00;MQRankSum=0.000;QD=6.02;ReadPosRankSum=0.818;SOR=1.461	GT:AD:DP:GQ:PL	0/1:90,27:117:99:732,0,3120
Chr5	7712325	.	G	T	603.77	PASS	AC=1;AF=0.500;AN=2;BaseQRankSum=1.846;ClippingRankSum=0.000;DP=136;ExcessHet=3.0103;FS=15.445;MLEAC=1;MLEAF=0.500;MQ=60.00;MQRankSum=0.000;QD=4.44;ReadPosRankSum=-1.879;SOR=1.011	GT:AD:DP:GQ:PL	0/1:110,26:136:99:632,0,3727
Chr5	7712462	.	C	CA	1033.73	PASS	AC=1;AF=0.500;AN=2;BaseQRankSum=-0.460;ClippingRankSum=0.000;DP=133;ExcessHet=3.0103;FS=0.000;MLEAC=1;MLEAF=0.500;MQ=59.81;MQRankSum=-0.519;QD=8.20;ReadPosRankSum=0.976;SOR=0.643	GT:AD:DP:GQ:PL	0/1:76,50:126:99:1071,0,1918
Chr5	7714264	.	AT	A	275.73	PASS	AC=1;AF=0.500;AN=2;BaseQRankSum=0.017;ClippingRankSum=0.000;DP=132;ExcessHet=3.0103;FS=4.588;MLEAC=1;MLEAF=0.500;MQ=60.00;MQRankSum=0.000;QD=2.19;ReadPosRankSum=0.938;SOR=1.329	GT:AD:DP:GQ:PL	0/1:104,22:126:99:313,0,2787
Chr5	7714736	.	C	T	533.77	PASS	AC=1;AF=0.500;AN=2;BaseQRankSum=0.547;ClippingRankSum=0.000;DP=117;ExcessHet=3.0103;FS=3.287;MLEAC=1;MLEAF=0.500;MQ=60.00;MQRankSum=0.000;QD=4.56;ReadPosRankSum=-1.031;SOR=0.368	GT:AD:DP:GQ:PL	0/1:94,23:117:99:562,0,3247
Chr5	7716944	.	T	C	533.77	PASS	AC=1;AF=0.500;AN=2;BaseQRankSum=-1.328;ClippingRankSum=0.000;DP=126;ExcessHet=3.0103;FS=0.000;MLEAC=1;MLEAF=0.500;MQ=60.00;MQRankSum=0.000;QD=4.24;ReadPosRankSum=-1.864;SOR=0.670	GT:AD:DP:GQ:PL	0/1:101,25:126:99:562,0,3514
Chr5	7719153	.	G	A	649.77	PASS	AC=1;AF=0.500;AN=2;BaseQRankSum=2.544;ClippingRankSum=0.000;DP=140;ExcessHet=3.0103;FS=0.000;MLEAC=1;MLEAF=0.500;MQ=60.00;MQRankSum=0.000;QD=4.67;ReadPosRankSum=-1.171;SOR=0.646	GT:AD:DP:GQ:PL	0/1:113,26:139:99:678,0,3854
Chr5	7719290	.	CT	C	2478.73	PASS	AC=1;AF=0.500;AN=2;BaseQRankSum=0.485;ClippingRankSum=0.000;DP=151;ExcessHet=3.0103;FS=0.746;MLEAC=1;MLEAF=0.500;MQ=60.00;MQRankSum=0.000;QD=17.71;ReadPosRankSum=-0.363;SOR=0.814	GT:AD:DP:GQ:PL	0/1:33,107:140:99:2516,0,685
Chr5	7719301	.	T	A	412.77	PASS	AC=1;AF=0.500;AN=2;BaseQRankSum=-0.368;ClippingRankSum=0.000;DP=153;ExcessHet=3.0103;FS=1.714;MLEAC=1;MLEAF=0.500;MQ=60.00;MQRankSum=0.000;QD=2.77;ReadPosRankSum=1.925;SOR=0.478	GT:AD:DP:GQ:PL	0/1:121,28:149:99:441,0,3864
Chr5	7720441	.	G	A	659.77	PASS	AC=1;AF=0.500;AN=2;BaseQRankSum=0.105;ClippingRankSum=0.000;DP=114;ExcessHet=3.0103;FS=1.786;MLEAC=1;MLEAF=0.500;MQ=60.00;MQRankSum=0.000;QD=5.84;ReadPosRankSum=-0.160;SOR=0.509	GT:AD:DP:GQ:PL	0/1:86,27:113:99:688,0,2891
Chr5	7721676	.	A	G	772.77	PASS	AC=1;AF=0.500;AN=2;BaseQRankSum=-0.256;ClippingRankSum=0.000;DP=149;ExcessHet=3.0103;FS=2.526;MLEAC=1;MLEAF=0.500;MQ=60.00;MQRankSum=0.000;QD=5.19;ReadPosRankSum=-2.487;SOR=0.826	GT:AD:DP:GQ:PL	0/1:116,33:149:99:801,0,4048
Chr5	7724934	.	AT	A	2068.73	PASS	AC=1;AF=0.500;AN=2;BaseQRankSum=-0.080;ClippingRankSum=0.000;DP=109;ExcessHet=3.0103;FS=0.000;MLEAC=1;MLEAF=0.500;MQ=60.00;MQRankSum=0.000;QD=20.28;ReadPosRankSum=2.718;SOR=0.774	GT:AD:DP:GQ:PL	0/1:17,85:102:99:2106,0,178
Chr5	7726002	.	AT	A	380.73	PASS	AC=1;AF=0.500;AN=2;BaseQRankSum=-0.485;ClippingRankSum=0.000;DP=126;ExcessHet=3.0103;FS=5.838;MLEAC=1;MLEAF=0.500;MQ=60.00;MQRankSum=0.000;QD=3.10;ReadPosRankSum=-1.577;SOR=0.450	GT:AD:DP:GQ:PL	0/1:98,25:123:99:418,0,2743
Chr5	7729069	.	C	CA	440.73	PASS	AC=1;AF=0.500;AN=2;BaseQRankSum=-1.616;ClippingRankSum=0.000;DP=139;ExcessHet=3.0103;FS=9.038;MLEAC=1;MLEAF=0.500;MQ=60.00;MQRankSum=0.000;QD=3.55;ReadPosRankSum=-0.767;SOR=1.601	GT:AD:DP:GQ:PL	0/1:95,29:124:99:478,0,2030
Chr5	7729595	.	C	T	373.77	PASS	AC=1;AF=0.500;AN=2;BaseQRankSum=-0.147;ClippingRankSum=0.000;DP=115;ExcessHet=3.0103;FS=0.000;MLEAC=1;MLEAF=0.500;MQ=60.00;MQRankSum=0.000;QD=3.31;ReadPosRankSum=-1.297;SOR=0.575	GT:AD:DP:GQ:PL	0/1:93,20:113:99:402,0,3283
Chr5	7732132	.	G	T	631.77	PASS	AC=1;AF=0.500;AN=2;BaseQRankSum=-0.193;ClippingRankSum=0.000;DP=147;ExcessHet=3.0103;FS=6.890;MLEAC=1;MLEAF=0.500;MQ=60.00;MQRankSum=0.000;QD=4.30;ReadPosRankSum=-0.344;SOR=1.377	GT:AD:DP:GQ:PL	0/1:120,27:147:99:660,0,4263
Chr5	7735316	.	G	A	397.77	PASS	AC=1;AF=0.500;AN=2;BaseQRankSum=-2.400;ClippingRankSum=0.000;DP=138;ExcessHet=3.0103;FS=1.882;MLEAC=1;MLEAF=0.500;MQ=60.00;MQRankSum=0.000;QD=2.88;ReadPosRankSum=-1.240;SOR=0.620	GT:AD:DP:GQ:PL	0/1:115,23:138:99:426,0,4080
Chr5	7735982	.	CT	C	472.73	PASS	AC=1;AF=0.500;AN=2;BaseQRankSum=0.870;ClippingRankSum=0.000;DP=139;ExcessHet=3.0103;FS=0.000;MLEAC=1;MLEAF=0.500;MQ=60.00;MQRankSum=0.000;QD=3.64;ReadPosRankSum=0.110;SOR=0.672	GT:AD:DP:GQ:PL	0/1:98,32:130:99:510,0,2305
Chr5	7736328	.	CA	C	1665.73	PASS	AC=1;AF=0.500;AN=2;BaseQRankSum=0.200;ClippingRankSum=0.000;DP=145;ExcessHet=3.0103;FS=13.178;MLEAC=1;MLEAF=0.500;MQ=60.07;MQRankSum=0.574;QD=12.52;ReadPosRankSum=-1.559;SOR=0.463	GT:AD:DP:GQ:PL	0/1:39,94:133:99:1703,0,372
Chr5	7740028	.	G	T	605.77	PASS	AC=1;AF=0.500;AN=2;BaseQRankSum=1.875;ClippingRankSum=0.000;DP=147;ExcessHet=3.0103;FS=2.871;MLEAC=1;MLEAF=0.500;MQ=60.00;MQRankSum=0.000;QD=4.15;ReadPosRankSum=0.855;SOR=0.696	GT:AD:DP:GQ:PL	0/1:120,26:146:99:634,0,4100
Chr5	7740272	.	TA	T	2031.73	PASS	AC=1;AF=0.500;AN=2;BaseQRankSum=0.208;ClippingRankSum=0.000;DP=136;ExcessHet=3.0103;FS=1.616;MLEAC=1;MLEAF=0.500;MQ=60.00;MQRankSum=0.000;QD=15.87;ReadPosRankSum=-0.698;SOR=0.509	GT:AD:DP:GQ:PL	0/1:41,87:128:99:2069,0,663
Chr5	7745424	.	C	T	241.77	PASS	AC=1;AF=0.500;AN=2;BaseQRankSum=0.796;ClippingRankSum=0.000;DP=121;ExcessHet=3.0103;FS=12.452;MLEAC=1;MLEAF=0.500;MQ=60.00;MQRankSum=0.000;QD=2.00;ReadPosRankSum=-1.395;SOR=1.029	GT:AD:DP:GQ:PL	0/1:105,16:121:99:270,0,3713
Chr5	7745991	.	G	T	632.77	PASS	AC=1;AF=0.500;AN=2;BaseQRankSum=-0.804;ClippingRankSum=0.000;DP=140;ExcessHet=3.0103;FS=17.205;MLEAC=1;MLEAF=0.500;MQ=60.00;MQRankSum=0.000;QD=4.55;ReadPosRankSum=-0.165;SOR=1.722	GT:AD:DP:GQ:PL	0/1:112,27:139:99:661,0,3972
Chr5	7746261	.	G	T	691.77	PASS	AC=1;AF=0.500;AN=2;BaseQRankSum=1.467;ClippingRankSum=0.000;DP=129;ExcessHet=3.0103;FS=5.548;MLEAC=1;MLEAF=0.500;MQ=60.00;MQRankSum=0.000;QD=5.36;ReadPosRankSum=-0.463;SOR=1.282	GT:AD:DP:GQ:PL	0/1:102,27:129:99:720,0,3313
Chr5	7747845	.	C	T	376.77	PASS	AC=1;AF=0.500;AN=2;BaseQRankSum=0.611;ClippingRankSum=0.000;DP=149;ExcessHet=3.0103;FS=1.909;MLEAC=1;MLEAF=0.500;MQ=60.00;MQRankSum=0.000;QD=2.55;ReadPosRankSum=-0.216;SOR=0.947	GT:AD:DP:GQ:PL	0/1:126,22:148:99:405,0,4420
Chr5	7748165	.	C	T	475.77	PASS	AC=1;AF=0.500;AN=2;BaseQRankSum=1.323;ClippingRankSum=0.000;DP=125;ExcessHet=3.0103;FS=0.929;MLEAC=1;MLEAF=0.500;MQ=60.00;MQRankSum=0.000;QD=3.81;ReadPosRankSum=1.069;SOR=0.514	GT:AD:DP:GQ:PL	0/1:104,21:125:99:504,0,3707
Chr5	7750344	.	C	T	556.77	PASS	AC=1;AF=0.500;AN=2;BaseQRankSum=1.482;ClippingRankSum=0.000;DP=135;ExcessHet=3.0103;FS=7.510;MLEAC=1;MLEAF=0.500;MQ=60.00;MQRankSum=0.000;QD=4.19;ReadPosRankSum=2.389;SOR=1.482	GT:AD:DP:GQ:PL	0/1:109,24:133:99:585,0,3844
Chr5	7750936	.	GA	G	476.73	PASS	AC=1;AF=0.500;AN=2;BaseQRankSum=-0.157;ClippingRankSum=0.000;DP=144;ExcessHet=3.0103;FS=1.718;MLEAC=1;MLEAF=0.500;MQ=60.00;MQRankSum=0.000;QD=3.51;ReadPosRankSum=-0.470;SOR=0.474	GT:AD:DP:GQ:PL	0/1:107,29:136:99:514,0,2984
Chr5	7751027	.	A	G	567.77	PASS	AC=1;AF=0.500;AN=2;BaseQRankSum=-1.089;ClippingRankSum=0.000;DP=151;ExcessHet=3.0103;FS=0.000;MLEAC=1;MLEAF=0.500;MQ=60.00;MQRankSum=0.000;QD=3.76;ReadPosRankSum=1.144;SOR=0.722	GT:AD:DP:GQ:PL	0/1:124,27:151:99:596,0,4434
Chr5	7751854	.	G	GA	762.73	PASS	AC=1;AF=0.500;AN=2;BaseQRankSum=0.249;ClippingRankSum=0.000;DP=138;ExcessHet=3.0103;FS=3.511;MLEAC=1;MLEAF=0.500;MQ=60.00;MQRankSum=0.000;QD=5.82;ReadPosRankSum=-0.572;SOR=0.511	GT:AD:DP:GQ:PL	0/1:88,43:131:99:800,0,2053
Chr5	7751925	.	TA	T	836.73	PASS	AC=1;AF=0.500;AN=2;BaseQRankSum=1.723;ClippingRankSum=0.000;DP=134;ExcessHet=3.0103;FS=3.541;MLEAC=1;MLEAF=0.500;MQ=60.00;MQRankSum=0.000;QD=6.64;ReadPosRankSum=0.688;SOR=0.404	GT:AD:DP:GQ:PL	0/1:85,41:126:99:874,0,2222
Chr5	7752063	.	CT	C	2184.73	PASS	AC=1;AF=0.500;AN=2;BaseQRankSum=0.848;ClippingRankSum=0.000;DP=145;ExcessHet=3.0103;FS=4.183;MLEAC=1;MLEAF=0.500;MQ=60.00;MQRankSum=0.000;QD=15.61;ReadPosRankSum=0.687;SOR=0.425	GT:AD:DP:GQ:PL	0/1:52,88:140:99:2222,0,1075
Chr5	7752218	.	CT	C	1135.73	PASS	AC=1;AF=0.500;AN=2;BaseQRankSum=0.127;ClippingRankSum=0.000;DP=134;ExcessHet=3.0103;FS=1.415;MLEAC=1;MLEAF=0.500;MQ=60.00;MQRankSum=0.000;QD=8.60;ReadPosRankSum=-0.688;SOR=0.891	GT:AD:DP:GQ:PL	0/1:79,53:132:99:1173,0,1857
Chr5	7752832	.	G	C	1130.77	PASS	AC=1;AF=0.500;AN=2;BaseQRankSum=0.232;ClippingRankSum=0.000;DP=170;ExcessHet=3.0103;FS=1.429;MLEAC=1;MLEAF=0.500;MQ=60.00;MQRankSum=0.000;QD=6.65;ReadPosRankSum=0.248;SOR=0.552	GT:AD:DP:GQ:PL	0/1:129,41:170:99:1159,0,4350
Chr5	7753002	.	GT	G	686.73	PASS	AC=1;AF=0.500;AN=2;BaseQRankSum=1.022;ClippingRankSum=0.000;DP=142;ExcessHet=3.0103;FS=0.000;MLEAC=1;MLEAF=0.500;MQ=60.00;MQRankSum=0.000;QD=5.32;ReadPosRankSum=0.800;SOR=0.677	GT:AD:DP:GQ:PL	0/1:92,37:129:99:724,0,2303
Chr5	7753361	.	G	A	591.77	PASS	AC=1;AF=0.500;AN=2;BaseQRankSum=-0.477;ClippingRankSum=0.000;DP=121;ExcessHet=3.0103;FS=15.527;MLEAC=1;MLEAF=0.500;MQ=60.00;MQRankSum=0.000;QD=4.89;ReadPosRankSum=-1.456;SOR=1.627	GT:AD:DP:GQ:PL	0/1:95,26:121:99:620,0,3435
Chr5	7753583	.	A	G	648.77	PASS	AC=1;AF=0.500;AN=2;BaseQRankSum=-1.746;ClippingRankSum=0.000;DP=137;ExcessHet=3.0103;FS=3.868;MLEAC=1;MLEAF=0.500;MQ=60.00;MQRankSum=0.000;QD=4.74;ReadPosRankSum=-1.725;SOR=0.402	GT:AD:DP:GQ:PL	0/1:107,30:137:99:677,0,3601
Chr5	7755667	.	CA	C	1125.73	PASS	AC=1;AF=0.500;AN=2;BaseQRankSum=-0.599;ClippingRankSum=0.000;DP=159;ExcessHet=3.0103;FS=0.707;MLEAC=1;MLEAF=0.500;MQ=60.07;MQRankSum=1.064;QD=7.87;ReadPosRankSum=-1.085;SOR=0.808	GT:AD:DP:GQ:PL	0/1:90,53:143:99:1163,0,1599
Chr5	7755987	.	TA	T	388.73	PASS	AC=1;AF=0.500;AN=2;BaseQRankSum=0.146;ClippingRankSum=0.000;DP=154;ExcessHet=3.0103;FS=14.645;MLEAC=1;MLEAF=0.500;MQ=60.00;MQRankSum=0.000;QD=2.63;ReadPosRankSum=0.457;SOR=1.243	GT:AD:DP:GQ:PL	0/1:120,28:148:99:426,0,3277
Chr5	7756083	.	C	T	537.77	PASS	AC=1;AF=0.500;AN=2;BaseQRankSum=-0.071;ClippingRankSum=0.000;DP=152;ExcessHet=3.0103;FS=0.000;MLEAC=1;MLEAF=0.500;MQ=60.00;MQRankSum=0.000;QD=3.54;ReadPosRankSum=-2.254;SOR=0.748	GT:AD:DP:GQ:PL	0/1:125,27:152:99:566,0,4438
Chr5	7756889	.	CAAA	C	964.73	PASS	AC=1;AF=0.500;AN=2;BaseQRankSum=0.783;ClippingRankSum=0.000;DP=136;ExcessHet=3.0103;FS=0.803;MLEAC=1;MLEAF=0.500;MQ=60.00;MQRankSum=0.000;QD=7.31;ReadPosRankSum=1.085;SOR=0.824	GT:AD:DP:GQ:PL	0/1:101,31:132:99:1002,0,3438
Chr5	7757180	.	A	AT	534.73	PASS	AC=1;AF=0.500;AN=2;BaseQRankSum=-1.662;ClippingRankSum=0.000;DP=133;ExcessHet=3.0103;FS=0.000;MLEAC=1;MLEAF=0.500;MQ=60.00;MQRankSum=0.000;QD=4.15;ReadPosRankSum=-1.763;SOR=0.774	GT:AD:DP:GQ:PL	0/1:102,27:129:99:572,0,3254
Chr5	7757440	.	CT	C	360.73	PASS	AC=1;AF=0.500;AN=2;BaseQRankSum=-1.324;ClippingRankSum=0.000;DP=127;ExcessHet=3.0103;FS=1.875;MLEAC=1;MLEAF=0.500;MQ=60.00;MQRankSum=0.000;QD=2.96;ReadPosRankSum=-1.708;SOR=0.999	GT:AD:DP:GQ:PL	0/1:98,24:122:99:398,0,2745
Chr5	7758065	.	GT	G	514.73	PASS	AC=1;AF=0.500;AN=2;BaseQRankSum=-0.925;ClippingRankSum=0.000;DP=127;ExcessHet=3.0103;FS=0.773;MLEAC=1;MLEAF=0.500;MQ=60.00;MQRankSum=0.000;QD=4.18;ReadPosRankSum=-0.232;SOR=0.589	GT:AD:DP:GQ:PL	0/1:92,31:123:99:552,0,2311
Chr5	7759559	.	AT	A	536.73	PASS	AC=1;AF=0.500;AN=2;BaseQRankSum=-0.591;ClippingRankSum=0.000;DP=155;ExcessHet=3.0103;FS=0.000;MLEAC=1;MLEAF=0.500;MQ=60.07;MQRankSum=1.912;QD=3.65;ReadPosRankSum=-0.257;SOR=0.762	GT:AD:DP:GQ:PL	0/1:115,32:147:99:574,0,3215
Chr5	7762290	.	G	A	446.77	PASS	AC=1;AF=0.500;AN=2;BaseQRankSum=-0.956;ClippingRankSum=0.000;DP=146;ExcessHet=3.0103;FS=1.762;MLEAC=1;MLEAF=0.500;MQ=60.00;MQRankSum=0.000;QD=3.08;ReadPosRankSum=-1.044;SOR=0.902	GT:AD:DP:GQ:PL	0/1:120,25:145:99:475,0,4377
Chr5	7762291	.	C	T	541.77	PASS	AC=1;AF=0.500;AN=2;BaseQRankSum=2.162;ClippingRankSum=0.000;DP=146;ExcessHet=3.0103;FS=0.000;MLEAC=1;MLEAF=0.500;MQ=60.00;MQRankSum=0.000;QD=3.71;ReadPosRankSum=0.109;SOR=0.686	GT:AD:DP:GQ:PL	0/1:121,25:146:99:570,0,4385
Chr5	7762910	.	C	T	590.77	PASS	AC=1;AF=0.500;AN=2;BaseQRankSum=-0.493;ClippingRankSum=0.000;DP=127;ExcessHet=3.0103;FS=12.705;MLEAC=1;MLEAF=0.500;MQ=60.00;MQRankSum=0.000;QD=4.69;ReadPosRankSum=-0.534;SOR=1.553	GT:AD:DP:GQ:PL	0/1:98,28:126:99:619,0,3437
Chr5	7763295	.	C	T	686.77	PASS	AC=1;AF=0.500;AN=2;BaseQRankSum=-0.130;ClippingRankSum=0.000;DP=137;ExcessHet=3.0103;FS=2.744;MLEAC=1;MLEAF=0.500;MQ=60.00;MQRankSum=0.000;QD=5.01;ReadPosRankSum=0.910;SOR=1.008	GT:AD:DP:GQ:PL	0/1:108,29:137:99:715,0,3842
Chr5	7763463	.	G	A	644.77	PASS	AC=1;AF=0.500;AN=2;BaseQRankSum=-1.596;ClippingRankSum=0.000;DP=108;ExcessHet=3.0103;FS=2.923;MLEAC=1;MLEAF=0.500;MQ=60.00;MQRankSum=0.000;QD=5.97;ReadPosRankSum=0.019;SOR=1.039	GT:AD:DP:GQ:PL	0/1:80,28:108:99:673,0,2919
Chr5	7764019	.	G	A	507.77	PASS	AC=1;AF=0.500;AN=2;BaseQRankSum=0.263;ClippingRankSum=0.000;DP=116;ExcessHet=3.0103;FS=3.189;MLEAC=1;MLEAF=0.500;MQ=60.00;MQRankSum=0.000;QD=4.38;ReadPosRankSum=2.868;SOR=1.058	GT:AD:DP:GQ:PL	0/1:94,22:116:99:536,0,3368
Chr5	7764967	.	CT	C	505.73	PASS	AC=1;AF=0.500;AN=2;BaseQRankSum=-1.143;ClippingRankSum=0.000;DP=110;ExcessHet=3.0103;FS=1.813;MLEAC=1;MLEAF=0.500;MQ=60.00;MQRankSum=0.000;QD=4.86;ReadPosRankSum=0.314;SOR=0.997	GT:AD:DP:GQ:PL	0/1:76,28:104:99:543,0,1995
Chr5	7766617	.	G	A	417.77	PASS	AC=1;AF=0.500;AN=2;BaseQRankSum=-0.698;ClippingRankSum=0.000;DP=115;ExcessHet=3.0103;FS=0.934;MLEAC=1;MLEAF=0.500;MQ=60.00;MQRankSum=0.000;QD=3.63;ReadPosRankSum=-1.828;SOR=0.524	GT:AD:DP:GQ:PL	0/1:95,20:115:99:446,0,3476
Chr5	7770687	.	T	C	473.77	PASS	AC=1;AF=0.500;AN=2;BaseQRankSum=0.934;ClippingRankSum=0.000;DP=153;ExcessHet=3.0103;FS=0.000;MLEAC=1;MLEAF=0.500;MQ=60.00;MQRankSum=0.000;QD=3.10;ReadPosRankSum=-1.140;SOR=0.774	GT:AD:DP:GQ:PL	0/1:129,24:153:99:502,0,4429
Chr5	7771138	.	TG	T	841.73	PASS	AC=1;AF=0.500;AN=2;BaseQRankSum=-0.083;ClippingRankSum=0.000;DP=137;ExcessHet=3.0103;FS=0.718;MLEAC=1;MLEAF=0.500;MQ=60.00;MQRankSum=0.000;QD=6.24;ReadPosRankSum=-0.323;SOR=0.590	GT:AD:DP:GQ:PL	0/1:98,37:135:99:879,0,3149
Chr5	7771532	.	C	T	574.77	PASS	AC=1;AF=0.500;AN=2;BaseQRankSum=1.809;ClippingRankSum=0.000;DP=125;ExcessHet=3.0103;FS=7.461;MLEAC=1;MLEAF=0.500;MQ=60.00;MQRankSum=0.000;QD=4.60;ReadPosRankSum=1.408;SOR=1.200	GT:AD:DP:GQ:PL	0/1:101,24:125:99:603,0,3530
Chr5	7772444	.	C	T	832.77	PASS	AC=1;AF=0.500;AN=2;BaseQRankSum=0.926;ClippingRankSum=0.000;DP=129;ExcessHet=3.0103;FS=0.000;MLEAC=1;MLEAF=0.500;MQ=60.00;MQRankSum=0.000;QD=6.46;ReadPosRankSum=0.526;SOR=0.720	GT:AD:DP:GQ:PL	0/1:99,30:129:99:861,0,3536
Chr5	7772654	.	T	TA	524.73	PASS	AC=1;AF=0.500;AN=2;BaseQRankSum=0.866;ClippingRankSum=0.000;DP=132;ExcessHet=3.0103;FS=6.900;MLEAC=1;MLEAF=0.500;MQ=60.00;MQRankSum=0.000;QD=4.07;ReadPosRankSum=-1.364;SOR=1.460	GT:AD:DP:GQ:PL	0/1:100,29:129:99:562,0,2847
Chr5	7773008	.	C	T	530.77	PASS	AC=1;AF=0.500;AN=2;BaseQRankSum=-0.323;ClippingRankSum=0.000;DP=134;ExcessHet=3.0103;FS=0.000;MLEAC=1;MLEAF=0.500;MQ=60.00;MQRankSum=0.000;QD=3.96;ReadPosRankSum=0.214;SOR=0.658	GT:AD:DP:GQ:PL	0/1:110,24:134:99:559,0,3959
Chr5	7776410	.	T	TA	437.73	PASS	AC=1;AF=0.500;AN=2;BaseQRankSum=-1.155;ClippingRankSum=0.000;DP=141;ExcessHet=3.0103;FS=4.642;MLEAC=1;MLEAF=0.500;MQ=60.00;MQRankSum=0.000;QD=3.27;ReadPosRankSum=-0.724;SOR=1.200	GT:AD:DP:GQ:PL	0/1:113,21:134:99:475,0,4846
Chr5	7776422	.	A	C	417.77	PASS	AC=1;AF=0.500;AN=2;BaseQRankSum=-0.646;ClippingRankSum=0.000;DP=139;ExcessHet=3.0103;FS=6.446;MLEAC=1;MLEAF=0.500;MQ=60.00;MQRankSum=0.000;QD=3.01;ReadPosRankSum=0.697;SOR=1.364	GT:AD:DP:GQ:PL	0/1:119,20:139:99:446,0,4955
Chr5	7776449	.	TA	T	563.73	PASS	AC=1;AF=0.500;AN=2;BaseQRankSum=-1.540;ClippingRankSum=0.000;DP=140;ExcessHet=3.0103;FS=1.626;MLEAC=1;MLEAF=0.500;MQ=60.00;MQRankSum=0.000;QD=4.11;ReadPosRankSum=1.315;SOR=0.657	GT:AD:DP:GQ:PL	0/1:106,31:137:99:601,0,3036
Chr5	7776499	.	TA	T	417.73	PASS	AC=1;AF=0.500;AN=2;BaseQRankSum=1.179;ClippingRankSum=0.000;DP=134;ExcessHet=3.0103;FS=0.830;MLEAC=1;MLEAF=0.500;MQ=60.00;MQRankSum=0.000;QD=3.40;ReadPosRankSum=0.680;SOR=0.887	GT:AD:DP:GQ:PL	0/1:96,27:123:99:455,0,2540
Chr5	7776805	.	C	T	487.77	PASS	AC=1;AF=0.500;AN=2;BaseQRankSum=0.615;ClippingRankSum=0.000;DP=145;ExcessHet=3.0103;FS=1.801;MLEAC=1;MLEAF=0.500;MQ=60.00;MQRankSum=0.000;QD=3.39;ReadPosRankSum=-0.606;SOR=0.903	GT:AD:DP:GQ:PL	0/1:119,25:144:99:516,0,4145
Chr5	7777883	.	C	CA	323.73	PASS	AC=1;AF=0.500;AN=2;BaseQRankSum=0.666;ClippingRankSum=0.000;DP=122;ExcessHet=3.0103;FS=1.901;MLEAC=1;MLEAF=0.500;MQ=60.00;MQRankSum=0.000;QD=2.77;ReadPosRankSum=1.035;SOR=0.963	GT:AD:DP:GQ:PL	0/1:94,23:117:99:361,0,2579
Chr5	7778174	.	C	T	1101.77	PASS	AC=1;AF=0.500;AN=2;BaseQRankSum=0.204;ClippingRankSum=0.000;DP=119;ExcessHet=3.0103;FS=3.808;MLEAC=1;MLEAF=0.500;MQ=60.00;MQRankSum=0.000;QD=9.26;ReadPosRankSum=-0.011;SOR=1.162	GT:AD:DP:GQ:PL	0/1:83,36:119:99:1130,0,2981
Chr5	7779070	.	G	A	591.77	PASS	AC=1;AF=0.500;AN=2;BaseQRankSum=-0.582;ClippingRankSum=0.000;DP=151;ExcessHet=3.0103;FS=2.648;MLEAC=1;MLEAF=0.500;MQ=60.00;MQRankSum=0.000;QD=3.97;ReadPosRankSum=1.038;SOR=0.963	GT:AD:DP:GQ:PL	0/1:119,30:149:99:620,0,3979
Chr5	7779871	.	T	TA	420.73	PASS	AC=1;AF=0.500;AN=2;BaseQRankSum=-0.700;ClippingRankSum=0.000;DP=171;ExcessHet=3.0103;FS=6.404;MLEAC=1;MLEAF=0.500;MQ=60.00;MQRankSum=0.000;QD=2.63;ReadPosRankSum=-2.259;SOR=0.675	GT:AD:DP:GQ:PL	0/1:129,31:160:99:458,0,3465
Chr5	7782466	.	C	G	802.77	PASS	AC=1;AF=0.500;AN=2;BaseQRankSum=1.580;ClippingRankSum=0.000;DP=134;ExcessHet=3.0103;FS=2.720;MLEAC=1;MLEAF=0.500;MQ=60.00;MQRankSum=0.000;QD=5.99;ReadPosRankSum=0.587;SOR=0.921	GT:AD:DP:GQ:PL	0/1:104,30:134:99:831,0,3541
Chr5	7784104	.	C	T	534.77	PASS	AC=1;AF=0.500;AN=2;BaseQRankSum=-0.683;ClippingRankSum=0.000;DP=129;ExcessHet=3.0103;FS=5.436;MLEAC=1;MLEAF=0.500;MQ=60.00;MQRankSum=0.000;QD=4.15;ReadPosRankSum=-0.717;SOR=1.030	GT:AD:DP:GQ:PL	0/1:102,27:129:99:563,0,3500
Chr5	7785612	.	A	AT	396.73	PASS	AC=1;AF=0.500;AN=2;BaseQRankSum=0.824;ClippingRankSum=0.000;DP=140;ExcessHet=3.0103;FS=3.927;MLEAC=1;MLEAF=0.500;MQ=60.00;MQRankSum=0.000;QD=3.10;ReadPosRankSum=0.804;SOR=0.394	GT:AD:DP:GQ:PL	0/1:98,30:128:99:434,0,2422
Chr5	7785953	.	C	T	575.77	PASS	AC=1;AF=0.500;AN=2;BaseQRankSum=1.939;ClippingRankSum=0.000;DP=142;ExcessHet=3.0103;FS=2.922;MLEAC=1;MLEAF=0.500;MQ=60.00;MQRankSum=0.000;QD=4.08;ReadPosRankSum=2.092;SOR=0.435	GT:AD:DP:GQ:PL	0/1:116,25:141:99:604,0,3892
Chr5	7788330	.	A	G	437.77	PASS	AC=1;AF=0.500;AN=2;BaseQRankSum=-0.306;ClippingRankSum=0.000;DP=123;ExcessHet=3.0103;FS=20.128;MLEAC=1;MLEAF=0.500;MQ=60.00;MQRankSum=0.000;QD=3.56;ReadPosRankSum=0.149;SOR=1.858	GT:AD:DP:GQ:PL	0/1:101,22:123:99:466,0,3477
Chr5	7788884	.	C	T	690.77	PASS	AC=1;AF=0.500;AN=2;BaseQRankSum=1.106;ClippingRankSum=0.000;DP=131;ExcessHet=3.0103;FS=2.802;MLEAC=1;MLEAF=0.500;MQ=60.00;MQRankSum=0.000;QD=5.27;ReadPosRankSum=-0.302;SOR=0.701	GT:AD:DP:GQ:PL	0/1:103,28:131:99:719,0,3490
Chr5	7790540	.	G	A	356.77	PASS	AC=1;AF=0.500;AN=2;BaseQRankSum=1.390;ClippingRankSum=0.000;DP=108;ExcessHet=3.0103;FS=3.604;MLEAC=1;MLEAF=0.500;MQ=60.00;MQRankSum=0.000;QD=3.30;ReadPosRankSum=-0.935;SOR=0.346	GT:AD:DP:GQ:PL	0/1:90,18:108:99:385,0,3035
Chr5	7791240	.	G	A	357.77	PASS	AC=1;AF=0.500;AN=2;BaseQRankSum=-2.257;ClippingRankSum=0.000;DP=102;ExcessHet=3.0103;FS=0.947;MLEAC=1;MLEAF=0.500;MQ=60.00;MQRankSum=0.000;QD=3.51;ReadPosRankSum=0.576;SOR=0.823	GT:AD:DP:GQ:PL	0/1:83,19:102:99:386,0,2887
Chr5	7791426	.	G	A	462.77	PASS	AC=1;AF=0.500;AN=2;BaseQRankSum=-0.520;ClippingRankSum=0.000;DP=133;ExcessHet=3.0103;FS=0.848;MLEAC=1;MLEAF=0.500;MQ=60.00;MQRankSum=0.000;QD=3.48;ReadPosRankSum=2.501;SOR=0.796	GT:AD:DP:GQ:PL	0/1:110,23:133:99:491,0,3784
Chr5	7791845	.	A	G	620.77	PASS	AC=1;AF=0.500;AN=2;BaseQRankSum=0.364;ClippingRankSum=0.000;DP=140;ExcessHet=3.0103;FS=12.649;MLEAC=1;MLEAF=0.500;MQ=60.00;MQRankSum=0.000;QD=4.43;ReadPosRankSum=-0.881;SOR=1.160	GT:AD:DP:GQ:PL	0/1:113,27:140:99:649,0,3793
Chr5	7792987	.	G	A	841.77	PASS	AC=1;AF=0.500;AN=2;BaseQRankSum=2.374;ClippingRankSum=0.000;DP=145;ExcessHet=3.0103;FS=1.607;MLEAC=1;MLEAF=0.500;MQ=60.00;MQRankSum=0.000;QD=5.81;ReadPosRankSum=-1.799;SOR=0.894	GT:AD:DP:GQ:PL	0/1:113,32:145:99:870,0,4047
Chr5	7794789	.	G	T	580.77	PASS	AC=1;AF=0.500;AN=2;BaseQRankSum=1.015;ClippingRankSum=0.000;DP=129;ExcessHet=3.0103;FS=1.851;MLEAC=1;MLEAF=0.500;MQ=60.00;MQRankSum=0.000;QD=4.54;ReadPosRankSum=2.080;SOR=0.955	GT:AD:DP:GQ:PL	0/1:104,24:128:99:609,0,3537
Chr5	7795033	.	C	T	496.77	PASS	AC=1;AF=0.500;AN=2;BaseQRankSum=2.538;ClippingRankSum=0.000;DP=139;ExcessHet=3.0103;FS=9.737;MLEAC=1;MLEAF=0.500;MQ=60.00;MQRankSum=0.000;QD=3.57;ReadPosRankSum=1.511;SOR=1.001	GT:AD:DP:GQ:PL	0/1:116,23:139:99:525,0,4098
Chr5	7795177	.	C	T	515.77	PASS	AC=1;AF=0.500;AN=2;BaseQRankSum=-3.226;ClippingRankSum=0.000;DP=123;ExcessHet=3.0103;FS=0.810;MLEAC=1;MLEAF=0.500;MQ=60.00;MQRankSum=0.000;QD=4.19;ReadPosRankSum=-2.438;SOR=0.566	GT:AD:DP:GQ:PL	0/1:95,28:123:99:544,0,3621
Chr5	7795181	.	A	AT	366.73	PASS	AC=1;AF=0.500;AN=2;BaseQRankSum=0.576;ClippingRankSum=0.000;DP=125;ExcessHet=3.0103;FS=0.000;MLEAC=1;MLEAF=0.500;MQ=60.00;MQRankSum=0.000;QD=2.96;ReadPosRankSum=0.680;SOR=0.739	GT:AD:DP:GQ:PL	0/1:99,25:124:99:404,0,3025
Chr5	7795595	.	C	G	492.77	PASS	AC=1;AF=0.500;AN=2;BaseQRankSum=0.925;ClippingRankSum=0.000;DP=140;ExcessHet=3.0103;FS=2.973;MLEAC=1;MLEAF=0.500;MQ=60.00;MQRankSum=0.000;QD=3.55;ReadPosRankSum=0.679;SOR=1.039	GT:AD:DP:GQ:PL	0/1:115,24:139:99:521,0,4050
Chr5	7795884	.	TA	T	1873.73	PASS	AC=1;AF=0.500;AN=2;BaseQRankSum=0.541;ClippingRankSum=0.000;DP=128;ExcessHet=3.0103;FS=4.560;MLEAC=1;MLEAF=0.500;MQ=60.25;MQRankSum=1.363;QD=15.23;ReadPosRankSum=0.460;SOR=0.865	GT:AD:DP:GQ:PL	0/1:45,78:123:99:1911,0,930
Chr5	7796777	.	A	G	1076.77	PASS	AC=1;AF=0.500;AN=2;BaseQRankSum=0.944;ClippingRankSum=0.000;DP=176;ExcessHet=3.0103;FS=1.404;MLEAC=1;MLEAF=0.500;MQ=60.00;MQRankSum=0.000;QD=6.26;ReadPosRankSum=0.658;SOR=0.857	GT:AD:DP:GQ:PL	0/1:130,42:172:99:1105,0,4258
Chr5	7797132	.	CAA	C	711.73	PASS	AC=1;AF=0.500;AN=2;BaseQRankSum=0.712;ClippingRankSum=0.000;DP=177;ExcessHet=3.0103;FS=0.000;MLEAC=1;MLEAF=0.500;MQ=60.00;MQRankSum=0.000;QD=4.91;ReadPosRankSum=0.670;SOR=0.641	GT:AD:DP:GQ:PL	0/1:113,32:145:99:749,0,3659
Chr5	7797282	.	C	T	612.77	PASS	AC=1;AF=0.500;AN=2;BaseQRankSum=0.002;ClippingRankSum=0.000;DP=155;ExcessHet=3.0103;FS=3.950;MLEAC=1;MLEAF=0.500;MQ=60.00;MQRankSum=0.000;QD=4.01;ReadPosRankSum=0.383;SOR=0.379	GT:AD:DP:GQ:PL	0/1:124,29:153:99:641,0,4247
Chr5	7798987	.	G	T	322.77	PASS	AC=1;AF=0.500;AN=2;BaseQRankSum=0.539;ClippingRankSum=0.000;DP=123;ExcessHet=3.0103;FS=9.263;MLEAC=1;MLEAF=0.500;MQ=60.00;MQRankSum=0.000;QD=2.62;ReadPosRankSum=0.753;SOR=1.940	GT:AD:DP:GQ:PL	0/1:105,18:123:99:351,0,3610
Chr5	7801626	.	T	C	692.77	PASS	AC=1;AF=0.500;AN=2;BaseQRankSum=-0.557;ClippingRankSum=0.000;DP=134;ExcessHet=3.0103;FS=5.353;MLEAC=1;MLEAF=0.500;MQ=60.00;MQRankSum=0.000;QD=5.17;ReadPosRankSum=0.160;SOR=1.320	GT:AD:DP:GQ:PL	0/1:105,29:134:99:721,0,3642
Chr5	7801966	.	CT	C	288.73	PASS	AC=1;AF=0.500;AN=2;BaseQRankSum=-0.967;ClippingRankSum=0.000;DP=136;ExcessHet=3.0103;FS=0.858;MLEAC=1;MLEAF=0.500;MQ=60.08;MQRankSum=2.102;QD=2.26;ReadPosRankSum=0.089;SOR=0.522	GT:AD:DP:GQ:PL	0/1:104,24:128:99:326,0,2648
Chr5	7803194	.	A	G	575.77	PASS	AC=1;AF=0.500;AN=2;BaseQRankSum=-1.402;ClippingRankSum=0.000;DP=145;ExcessHet=3.0103;FS=2.785;MLEAC=1;MLEAF=0.500;MQ=60.00;MQRankSum=0.000;QD=3.97;ReadPosRankSum=0.713;SOR=1.014	GT:AD:DP:GQ:PL	0/1:118,27:145:99:604,0,4348
Chr5	7805130	.	T	C	516.77	PASS	AC=1;AF=0.500;AN=2;BaseQRankSum=-1.767;ClippingRankSum=0.000;DP=121;ExcessHet=3.0103;FS=2.911;MLEAC=1;MLEAF=0.500;MQ=60.00;MQRankSum=0.000;QD=4.27;ReadPosRankSum=-0.418;SOR=1.007	GT:AD:DP:GQ:PL	0/1:95,26:121:99:545,0,3326
Chr5	7805400	.	G	A	802.77	PASS	AC=1;AF=0.500;AN=2;BaseQRankSum=0.326;ClippingRankSum=0.000;DP=127;ExcessHet=3.0103;FS=5.140;MLEAC=1;MLEAF=0.500;MQ=60.00;MQRankSum=0.000;QD=6.37;ReadPosRankSum=-0.075;SOR=1.037	GT:AD:DP:GQ:PL	0/1:94,32:126:99:831,0,3242
Chr5	7806942	.	C	T	570.77	PASS	AC=1;AF=0.500;AN=2;BaseQRankSum=0.772;ClippingRankSum=0.000;DP=132;ExcessHet=3.0103;FS=0.000;MLEAC=1;MLEAF=0.500;MQ=60.00;MQRankSum=0.000;QD=4.32;ReadPosRankSum=-0.394;SOR=0.676	GT:AD:DP:GQ:PL	0/1:107,25:132:99:599,0,3814
Chr5	7807457	.	A	G	951.77	PASS	AC=1;AF=0.500;AN=2;BaseQRankSum=0.322;ClippingRankSum=0.000;DP=139;ExcessHet=3.0103;FS=2.530;MLEAC=1;MLEAF=0.500;MQ=60.00;MQRankSum=0.000;QD=6.85;ReadPosRankSum=1.599;SOR=0.474	GT:AD:DP:GQ:PL	0/1:104,35:139:99:980,0,3566
Chr5	7808813	.	A	T	777.77	PASS	AC=1;AF=0.500;AN=2;BaseQRankSum=1.040;ClippingRankSum=0.000;DP=121;ExcessHet=3.0103;FS=1.865;MLEAC=1;MLEAF=0.500;MQ=60.00;MQRankSum=0.000;QD=6.43;ReadPosRankSum=0.158;SOR=0.933	GT:AD:DP:GQ:PL	0/1:93,28:121:99:806,0,3259
Chr5	7809591	.	CA	C	415.73	PASS	AC=1;AF=0.500;AN=2;BaseQRankSum=-0.146;ClippingRankSum=0.000;DP=152;ExcessHet=3.0103;FS=8.883;MLEAC=1;MLEAF=0.500;MQ=60.07;MQRankSum=1.791;QD=2.83;ReadPosRankSum=-0.534;SOR=0.609	GT:AD:DP:GQ:PL	0/1:118,29:147:99:453,0,2667
Chr5	7810576	.	TA	T	358.73	PASS	AC=1;AF=0.500;AN=2;BaseQRankSum=1.422;ClippingRankSum=0.000;DP=136;ExcessHet=3.0103;FS=1.802;MLEAC=1;MLEAF=0.500;MQ=60.00;MQRankSum=0.000;QD=2.78;ReadPosRankSum=0.842;SOR=0.892	GT:AD:DP:GQ:PL	0/1:103,26:129:99:396,0,2615
Chr5	7811067	.	C	T	767.77	PASS	AC=1;AF=0.500;AN=2;BaseQRankSum=-1.526;ClippingRankSum=0.000;DP=135;ExcessHet=3.0103;FS=0.757;MLEAC=1;MLEAF=0.500;MQ=60.00;MQRankSum=0.000;QD=5.73;ReadPosRankSum=-1.112;SOR=0.586	GT:AD:DP:GQ:PL	0/1:102,32:134:99:796,0,3702
Chr5	7814975	.	G	A	338.77	PASS	AC=1;AF=0.500;AN=2;BaseQRankSum=-0.750;ClippingRankSum=0.000;DP=116;ExcessHet=3.0103;FS=8.908;MLEAC=1;MLEAF=0.500;MQ=60.00;MQRankSum=0.000;QD=2.92;ReadPosRankSum=-0.237;SOR=1.742	GT:AD:DP:GQ:PL	0/1:97,19:116:99:367,0,3346
Chr5	7816928	.	CT	C	475.73	PASS	AC=1;AF=0.500;AN=2;BaseQRankSum=0.548;ClippingRankSum=0.000;DP=143;ExcessHet=3.0103;FS=5.105;MLEAC=1;MLEAF=0.500;MQ=60.00;MQRankSum=0.000;QD=3.45;ReadPosRankSum=0.355;SOR=1.203	GT:AD:DP:GQ:PL	0/1:107,31:138:99:513,0,2814
Chr5	7819259	.	C	T	414.77	PASS	AC=1;AF=0.500;AN=2;BaseQRankSum=2.122;ClippingRankSum=0.000;DP=135;ExcessHet=3.0103;FS=0.000;MLEAC=1;MLEAF=0.500;MQ=60.00;MQRankSum=0.000;QD=3.07;ReadPosRankSum=1.507;SOR=0.722	GT:AD:DP:GQ:PL	0/1:115,20:135:99:443,0,4292
Chr5	7819280	.	G	A	502.77	PASS	AC=1;AF=0.500;AN=2;BaseQRankSum=0.349;ClippingRankSum=0.000;DP=130;ExcessHet=3.0103;FS=3.082;MLEAC=1;MLEAF=0.500;MQ=60.00;MQRankSum=0.000;QD=3.87;ReadPosRankSum=-1.628;SOR=0.873	GT:AD:DP:GQ:PL	0/1:107,23:130:99:531,0,3920
Chr5	7819319	.	GA	G	552.73	PASS	AC=1;AF=0.500;AN=2;BaseQRankSum=0.752;ClippingRankSum=0.000;DP=126;ExcessHet=3.0103;FS=5.157;MLEAC=1;MLEAF=0.500;MQ=60.00;MQRankSum=0.000;QD=4.61;ReadPosRankSum=-1.705;SOR=1.138	GT:AD:DP:GQ:PL	0/1:87,33:120:99:590,0,2147
Chr5	7820191	.	GA	G	460.73	PASS	AC=1;AF=0.500;AN=2;BaseQRankSum=-0.003;ClippingRankSum=0.000;DP=130;ExcessHet=3.0103;FS=0.000;MLEAC=1;MLEAF=0.500;MQ=60.00;MQRankSum=0.000;QD=3.69;ReadPosRankSum=0.461;SOR=0.769	GT:AD:DP:GQ:PL	0/1:97,28:125:99:498,0,2590
Chr5	7820795	.	A	G	371.77	PASS	AC=1;AF=0.500;AN=2;BaseQRankSum=0.343;ClippingRankSum=0.000;DP=138;ExcessHet=3.0103;FS=1.910;MLEAC=1;MLEAF=0.500;MQ=60.00;MQRankSum=0.000;QD=2.69;ReadPosRankSum=-1.408;SOR=0.927	GT:AD:DP:GQ:PL	0/1:117,21:138:99:400,0,4173
Chr5	7821375	.	TA	T	541.73	PASS	AC=1;AF=0.500;AN=2;BaseQRankSum=-0.870;ClippingRankSum=0.000;DP=146;ExcessHet=3.0103;FS=1.647;MLEAC=1;MLEAF=0.500;MQ=60.00;MQRankSum=0.000;QD=4.10;ReadPosRankSum=0.052;SOR=0.897	GT:AD:DP:GQ:PL	0/1:99,33:132:99:579,0,2467
Chr5	7821695	.	T	C	404.77	PASS	AC=1;AF=0.500;AN=2;BaseQRankSum=-0.303;ClippingRankSum=0.000;DP=133;ExcessHet=3.0103;FS=5.944;MLEAC=1;MLEAF=0.500;MQ=60.00;MQRankSum=0.000;QD=3.04;ReadPosRankSum=0.017;SOR=1.372	GT:AD:DP:GQ:PL	0/1:110,23:133:99:433,0,3910
Chr5	7828864	.	C	A	687.77	PASS	AC=1;AF=0.500;AN=2;BaseQRankSum=1.436;ClippingRankSum=0.000;DP=135;ExcessHet=3.0103;FS=3.955;MLEAC=1;MLEAF=0.500;MQ=60.00;MQRankSum=0.000;QD=5.09;ReadPosRankSum=0.513;SOR=1.151	GT:AD:DP:GQ:PL	0/1:106,29:135:99:716,0,3652
Chr5	7832804	.	G	A	880.77	PASS	AC=1;AF=0.500;AN=2;BaseQRankSum=0.645;ClippingRankSum=0.000;DP=141;ExcessHet=3.0103;FS=0.743;MLEAC=1;MLEAF=0.500;MQ=60.00;MQRankSum=0.000;QD=6.25;ReadPosRankSum=0.231;SOR=0.686	GT:AD:DP:GQ:PL	0/1:108,33:141:99:909,0,3934
Chr5	7832824	.	G	A	500.77	PASS	AC=1;AF=0.500;AN=2;BaseQRankSum=-0.877;ClippingRankSum=0.000;DP=141;ExcessHet=3.0103;FS=4.217;MLEAC=1;MLEAF=0.500;MQ=60.00;MQRankSum=0.000;QD=3.55;ReadPosRankSum=0.003;SOR=0.801	GT:AD:DP:GQ:PL	0/1:116,25:141:99:529,0,4300
Chr5	7833629	.	G	A	654.77	PASS	AC=1;AF=0.500;AN=2;BaseQRankSum=0.789;ClippingRankSum=0.000;DP=148;ExcessHet=3.0103;FS=0.000;MLEAC=1;MLEAF=0.500;MQ=60.00;MQRankSum=0.000;QD=4.42;ReadPosRankSum=0.850;SOR=0.744	GT:AD:DP:GQ:PL	0/1:119,29:148:99:683,0,4186
Chr5	7834759	.	G	A	566.77	PASS	AC=1;AF=0.500;AN=2;BaseQRankSum=0.647;ClippingRankSum=0.000;DP=133;ExcessHet=3.0103;FS=0.821;MLEAC=1;MLEAF=0.500;MQ=59.56;MQRankSum=-4.577;QD=4.29;ReadPosRankSum=-0.490;SOR=0.846	GT:AD:DP:GQ:PL	0/1:106,26:132:99:595,0,3557
Chr5	7835274	.	TA	T	463.73	PASS	AC=1;AF=0.500;AN=2;BaseQRankSum=0.468;ClippingRankSum=0.000;DP=145;ExcessHet=3.0103;FS=5.257;MLEAC=1;MLEAF=0.500;MQ=60.07;MQRankSum=1.897;QD=3.41;ReadPosRankSum=-0.109;SOR=1.257	GT:AD:DP:GQ:PL	0/1:106,30:136:99:501,0,2628
Chr5	7836336	.	GT	G	348.73	PASS	AC=1;AF=0.500;AN=2;BaseQRankSum=-0.850;ClippingRankSum=0.000;DP=137;ExcessHet=3.0103;FS=10.897;MLEAC=1;MLEAF=0.500;MQ=60.00;MQRankSum=0.000;QD=2.64;ReadPosRankSum=-1.748;SOR=1.369	GT:AD:DP:GQ:PL	0/1:106,26:132:99:386,0,2852
Chr5	7836966	.	AT	A	358.73	PASS	AC=1;AF=0.500;AN=2;BaseQRankSum=-0.870;ClippingRankSum=0.000;DP=153;ExcessHet=3.0103;FS=2.770;MLEAC=1;MLEAF=0.500;MQ=60.00;MQRankSum=0.000;QD=2.46;ReadPosRankSum=-0.949;SOR=1.044	GT:AD:DP:GQ:PL	0/1:118,28:146:99:396,0,3161
Chr5	7837242	.	C	A	450.77	PASS	AC=1;AF=0.500;AN=2;BaseQRankSum=0.801;ClippingRankSum=0.000;DP=137;ExcessHet=3.0103;FS=0.880;MLEAC=1;MLEAF=0.500;MQ=60.00;MQRankSum=0.000;QD=3.29;ReadPosRankSum=0.000;SOR=0.852	GT:AD:DP:GQ:PL	0/1:115,22:137:99:479,0,3948
Chr5	7840127	.	A	G	555.77	PASS	AC=1;AF=0.500;AN=2;BaseQRankSum=0.857;ClippingRankSum=0.000;DP=115;ExcessHet=3.0103;FS=14.587;MLEAC=1;MLEAF=0.500;MQ=60.00;MQRankSum=0.000;QD=4.83;ReadPosRankSum=1.624;SOR=2.009	GT:AD:DP:GQ:PL	0/1:92,23:115:99:584,0,3378
Chr5	7841210	.	TA	T	408.73	PASS	AC=1;AF=0.500;AN=2;BaseQRankSum=0.611;ClippingRankSum=0.000;DP=163;ExcessHet=3.0103;FS=1.653;MLEAC=1;MLEAF=0.500;MQ=60.00;MQRankSum=0.000;QD=2.64;ReadPosRankSum=0.748;SOR=0.484	GT:AD:DP:GQ:PL	0/1:125,30:155:99:446,0,3323
Chr5	7841590	.	TA	T	1319.73	PASS	AC=1;AF=0.500;AN=2;BaseQRankSum=-0.820;ClippingRankSum=0.000;DP=132;ExcessHet=3.0103;FS=5.008;MLEAC=1;MLEAF=0.500;MQ=60.00;MQRankSum=0.000;QD=11.18;ReadPosRankSum=-0.529;SOR=0.914	GT:AD:DP:GQ:PL	0/1:48,70:118:99:1357,0,974
Chr5	7843195	.	C	A	444.77	PASS	AC=1;AF=0.500;AN=2;BaseQRankSum=-1.077;ClippingRankSum=0.000;DP=137;ExcessHet=3.0103;FS=1.814;MLEAC=1;MLEAF=0.500;MQ=60.00;MQRankSum=0.000;QD=3.27;ReadPosRankSum=-0.655;SOR=0.901	GT:AD:DP:GQ:PL	0/1:111,25:136:99:473,0,3933
Chr5	7844393	.	AT	A	617.73	PASS	AC=1;AF=0.500;AN=2;BaseQRankSum=0.055;ClippingRankSum=0.000;DP=166;ExcessHet=3.0103;FS=4.586;MLEAC=1;MLEAF=0.500;MQ=60.00;MQRankSum=0.000;QD=3.93;ReadPosRankSum=-0.434;SOR=0.894	GT:AD:DP:GQ:PL	0/1:120,37:157:99:655,0,3272
Chr5	7844506	.	G	A	822.77	PASS	AC=1;AF=0.500;AN=2;BaseQRankSum=-0.017;ClippingRankSum=0.000;DP=154;ExcessHet=3.0103;FS=1.566;MLEAC=1;MLEAF=0.500;MQ=60.00;MQRankSum=0.000;QD=5.34;ReadPosRankSum=-0.521;SOR=0.651	GT:AD:DP:GQ:PL	0/1:121,33:154:99:851,0,4200
Chr5	7845787	.	AT	A	500.73	PASS	AC=1;AF=0.500;AN=2;BaseQRankSum=1.660;ClippingRankSum=0.000;DP=147;ExcessHet=3.0103;FS=3.800;MLEAC=1;MLEAF=0.500;MQ=60.00;MQRankSum=0.000;QD=3.48;ReadPosRankSum=-0.767;SOR=1.142	GT:AD:DP:GQ:PL	0/1:113,31:144:99:538,0,3067
Chr5	7849404	.	G	T	467.77	PASS	AC=1;AF=0.500;AN=2;BaseQRankSum=0.123;ClippingRankSum=0.000;DP=121;ExcessHet=3.0103;FS=8.288;MLEAC=1;MLEAF=0.500;MQ=60.00;MQRankSum=0.000;QD=3.90;ReadPosRankSum=-0.986;SOR=1.452	GT:AD:DP:GQ:PL	0/1:99,21:120:99:496,0,3503
Chr5	7849870	.	G	A	769.77	PASS	AC=1;AF=0.500;AN=2;BaseQRankSum=0.035;ClippingRankSum=0.000;DP=110;ExcessHet=3.0103;FS=0.810;MLEAC=1;MLEAF=0.500;MQ=60.00;MQRankSum=0.000;QD=7.00;ReadPosRankSum=0.558;SOR=0.807	GT:AD:DP:GQ:PL	0/1:81,29:110:99:798,0,2906
Chr5	7851189	.	C	T	501.77	PASS	AC=1;AF=0.500;AN=2;BaseQRankSum=-0.780;ClippingRankSum=0.000;DP=108;ExcessHet=3.0103;FS=1.945;MLEAC=1;MLEAF=0.500;MQ=60.00;MQRankSum=0.000;QD=4.65;ReadPosRankSum=-1.972;SOR=0.913	GT:AD:DP:GQ:PL	0/1:85,23:108:99:530,0,2904
Chr5	7854795	.	T	C	745.77	PASS	AC=1;AF=0.500;AN=2;BaseQRankSum=-0.861;ClippingRankSum=0.000;DP=71;ExcessHet=3.0103;FS=6.733;MLEAC=1;MLEAF=0.500;MQ=60.15;MQRankSum=1.345;QD=10.50;ReadPosRankSum=1.802;SOR=1.628	GT:AD:DP:GQ:PL	0/1:45,26:71:99:774,0,1542
Chr5	7860255	.	AT	A	426.73	PASS	AC=1;AF=0.500;AN=2;BaseQRankSum=0.182;ClippingRankSum=0.000;DP=90;ExcessHet=3.0103;FS=0.000;MLEAC=1;MLEAF=0.500;MQ=60.00;MQRankSum=0.000;QD=4.96;ReadPosRankSum=-1.467;SOR=0.653	GT:AD:DP:GQ:PL	0/1:62,24:86:99:464,0,1542
Chr5	7866414	.	TAA	T,TA	2366.73	PASS	AC=1,1;AF=0.500,0.500;AN=2;BaseQRankSum=0.225;ClippingRankSum=0.000;DP=93;ExcessHet=3.0103;FS=0.000;MLEAC=1,1;MLEAF=0.500,0.500;MQ=60.12;MQRankSum=0.222;QD=27.84;ReadPosRankSum=-0.425;SOR=0.327	GT:AD:DP:GQ:PL	1/2:1,24,60:85:99:2404,1606,1584,628,0,416
Chr5	7868321	.	C	T	595.77	PASS	AC=1;AF=0.500;AN=2;BaseQRankSum=0.103;ClippingRankSum=0.000;DP=78;ExcessHet=3.0103;FS=4.983;MLEAC=1;MLEAF=0.500;MQ=60.00;MQRankSum=0.000;QD=7.64;ReadPosRankSum=0.343;SOR=0.450	GT:AD:DP:GQ:PL	0/1:55,23:78:99:624,0,1775
Chr5	7868741	.	C	A	902.77	PASS	AC=1;AF=0.500;AN=2;BaseQRankSum=0.582;ClippingRankSum=0.000;DP=82;ExcessHet=3.0103;FS=0.000;MLEAC=1;MLEAF=0.500;MQ=60.00;MQRankSum=0.000;QD=11.01;ReadPosRankSum=1.507;SOR=0.721	GT:AD:DP:GQ:PL	0/1:51,31:82:99:931,0,1663
Chr5	7870631	.	GA	G	521.73	PASS	AC=1;AF=0.500;AN=2;BaseQRankSum=0.456;ClippingRankSum=0.000;DP=63;ExcessHet=3.0103;FS=5.076;MLEAC=1;MLEAF=0.500;MQ=60.00;MQRankSum=0.000;QD=8.55;ReadPosRankSum=0.022;SOR=0.586	GT:AD:DP:GQ:PL	0/1:35,26:61:99:559,0,836
Chr5	7872942	.	A	AT	220.73	PASS	AC=1;AF=0.500;AN=2;BaseQRankSum=0.471;ClippingRankSum=0.000;DP=92;ExcessHet=3.0103;FS=2.201;MLEAC=1;MLEAF=0.500;MQ=60.00;MQRankSum=0.000;QD=2.57;ReadPosRankSum=0.894;SOR=0.601	GT:AD:DP:GQ:PL	0/1:67,19:86:99:258,0,1593
Chr5	7873364	.	CT	C	415.73	PASS	AC=1;AF=0.500;AN=2;BaseQRankSum=-0.292;ClippingRankSum=0.000;DP=71;ExcessHet=3.0103;FS=1.015;MLEAC=1;MLEAF=0.500;MQ=60.00;MQRankSum=0.000;QD=6.11;ReadPosRankSum=0.321;SOR=0.518	GT:AD:DP:GQ:PL	0/1:47,21:68:99:453,0,1263
Chr5	7874391	.	C	T	618.77	PASS	AC=1;AF=0.500;AN=2;BaseQRankSum=0.970;ClippingRankSum=0.000;DP=65;ExcessHet=3.0103;FS=1.004;MLEAC=1;MLEAF=0.500;MQ=60.00;MQRankSum=0.000;QD=9.52;ReadPosRankSum=-0.124;SOR=0.884	GT:AD:DP:GQ:PL	0/1:44,21:65:99:647,0,1557
Chr5	7874812	.	C	T	985.77	PASS	AC=1;AF=0.500;AN=2;BaseQRankSum=-0.572;ClippingRankSum=0.000;DP=85;ExcessHet=3.0103;FS=4.262;MLEAC=1;MLEAF=0.500;MQ=60.00;MQRankSum=0.000;QD=11.60;ReadPosRankSum=-1.818;SOR=0.561	GT:AD:DP:GQ:PL	0/1:51,34:85:99:1014,0,1672
Chr5	7877440	.	C	CT	580.73	PASS	AC=1;AF=0.500;AN=2;BaseQRankSum=0.925;ClippingRankSum=0.000;DP=95;ExcessHet=3.0103;FS=0.000;MLEAC=1;MLEAF=0.500;MQ=60.00;MQRankSum=0.000;QD=6.60;ReadPosRankSum=0.921;SOR=0.722	GT:AD:DP:GQ:PL	0/1:59,29:88:99:618,0,1536
Chr5	7877840	.	A	G	955.77	PASS	AC=1;AF=0.500;AN=2;BaseQRankSum=-0.959;ClippingRankSum=0.000;DP=90;ExcessHet=3.0103;FS=0.000;MLEAC=1;MLEAF=0.500;MQ=60.00;MQRankSum=0.000;QD=10.62;ReadPosRankSum=-0.168;SOR=0.629	GT:AD:DP:GQ:PL	0/1:57,33:90:99:984,0,2021
Chr5	7880006	.	G	A	487.77	PASS	AC=1;AF=0.500;AN=2;BaseQRankSum=0.107;ClippingRankSum=0.000;DP=75;ExcessHet=3.0103;FS=14.756;MLEAC=1;MLEAF=0.500;MQ=60.00;MQRankSum=0.000;QD=6.50;ReadPosRankSum=0.379;SOR=2.466	GT:AD:DP:GQ:PL	0/1:55,20:75:99:516,0,1898
Chr5	7880132	.	TA	T	450.73	PASS	AC=1;AF=0.500;AN=2;BaseQRankSum=0.029;ClippingRankSum=0.000;DP=82;ExcessHet=3.0103;FS=10.931;MLEAC=1;MLEAF=0.500;MQ=60.00;MQRankSum=0.000;QD=5.93;ReadPosRankSum=1.116;SOR=1.302	GT:AD:DP:GQ:PL	0/1:53,23:76:99:488,0,1417
Chr5	7884064	.	CA	C	489.73	PASS	AC=1;AF=0.500;AN=2;BaseQRankSum=-0.737;ClippingRankSum=0.000;DP=97;ExcessHet=3.0103;FS=3.034;MLEAC=1;MLEAF=0.500;MQ=60.00;MQRankSum=0.000;QD=5.32;ReadPosRankSum=2.030;SOR=0.951	GT:AD:DP:GQ:PL	0/1:64,28:92:99:527,0,1497
Chr5	7887820	.	GA	G	417.73	PASS	AC=1;AF=0.500;AN=2;BaseQRankSum=0.336;ClippingRankSum=0.000;DP=77;ExcessHet=3.0103;FS=16.288;MLEAC=1;MLEAF=0.500;MQ=60.00;MQRankSum=0.000;QD=5.80;ReadPosRankSum=0.530;SOR=1.715	GT:AD:DP:GQ:PL	0/1:48,24:72:99:455,0,1074
Chr5	7889233	.	T	G	156.77	PASS	AC=1;AF=0.500;AN=2;BaseQRankSum=-0.333;ClippingRankSum=0.000;DP=71;ExcessHet=3.0103;FS=6.943;MLEAC=1;MLEAF=0.500;MQ=60.00;MQRankSum=0.000;QD=2.21;ReadPosRankSum=0.289;SOR=1.802	GT:AD:DP:GQ:PL	0/1:60,11:71:99:185,0,2095
Chr5	7891300	.	T	C	649.77	PASS	AC=1;AF=0.500;AN=2;BaseQRankSum=1.060;ClippingRankSum=0.000;DP=76;ExcessHet=3.0103;FS=0.952;MLEAC=1;MLEAF=0.500;MQ=60.00;MQRankSum=0.000;QD=8.55;ReadPosRankSum=0.500;SOR=0.497	GT:AD:DP:GQ:PL	0/1:52,24:76:99:678,0,1708
Chr5	7891900	.	CT	C	406.73	PASS	AC=1;AF=0.500;AN=2;BaseQRankSum=-0.960;ClippingRankSum=0.000;DP=85;ExcessHet=3.0103;FS=3.403;MLEAC=1;MLEAF=0.500;MQ=60.00;MQRankSum=0.000;QD=5.21;ReadPosRankSum=0.305;SOR=1.158	GT:AD:DP:GQ:PL	0/1:55,23:78:99:444,0,1441
Chr5	7892561	.	CT	C	680.73	PASS	AC=1;AF=0.500;AN=2;BaseQRankSum=-0.644;ClippingRankSum=0.000;DP=101;ExcessHet=3.0103;FS=5.693;MLEAC=1;MLEAF=0.500;MQ=60.00;MQRankSum=0.000;QD=7.02;ReadPosRankSum=-0.384;SOR=0.302	GT:AD:DP:GQ:PL	0/1:64,33:97:99:718,0,1699
Chr5	7892729	.	G	GT	908.73	PASS	AC=1;AF=0.500;AN=2;BaseQRankSum=0.478;ClippingRankSum=0.000;DP=91;ExcessHet=3.0103;FS=1.736;MLEAC=1;MLEAF=0.500;MQ=60.00;MQRankSum=0.000;QD=10.33;ReadPosRankSum=2.252;SOR=0.920	GT:AD:DP:GQ:PL	0/1:49,39:88:99:946,0,1257
Chr5	7894145	.	C	G	715.77	PASS	AC=1;AF=0.500;AN=2;BaseQRankSum=-0.678;ClippingRankSum=0.000;DP=80;ExcessHet=3.0103;FS=0.889;MLEAC=1;MLEAF=0.500;MQ=60.00;MQRankSum=0.000;QD=9.06;ReadPosRankSum=0.149;SOR=0.698	GT:AD:DP:GQ:PL	0/1:52,27:79:99:744,0,1717
Chr5	7894393	.	G	A	610.77	PASS	AC=1;AF=0.500;AN=2;BaseQRankSum=1.440;ClippingRankSum=0.000;DP=66;ExcessHet=3.0103;FS=2.263;MLEAC=1;MLEAF=0.500;MQ=60.00;MQRankSum=0.000;QD=9.25;ReadPosRankSum=0.865;SOR=0.412	GT:AD:DP:GQ:PL	0/1:46,20:66:99:639,0,1511
Chr5	7895419	.	C	T	957.77	PASS	AC=1;AF=0.500;AN=2;BaseQRankSum=0.388;ClippingRankSum=0.000;DP=86;ExcessHet=3.0103;FS=1.811;MLEAC=1;MLEAF=0.500;MQ=60.00;MQRankSum=0.000;QD=11.14;ReadPosRankSum=1.219;SOR=0.913	GT:AD:DP:GQ:PL	0/1:55,31:86:99:986,0,1784
Chr5	7899411	.	C	T	604.77	PASS	AC=1;AF=0.500;AN=2;BaseQRankSum=-1.144;ClippingRankSum=0.000;DP=76;ExcessHet=3.0103;FS=4.754;MLEAC=1;MLEAF=0.500;MQ=60.00;MQRankSum=0.000;QD=7.96;ReadPosRankSum=0.435;SOR=0.766	GT:AD:DP:GQ:PL	0/1:51,25:76:99:633,0,1625
Chr5	7900709	.	G	A	909.77	PASS	AC=1;AF=0.500;AN=2;BaseQRankSum=0.434;ClippingRankSum=0.000;DP=104;ExcessHet=3.0103;FS=0.789;MLEAC=1;MLEAF=0.500;MQ=60.00;MQRankSum=0.000;QD=8.75;ReadPosRankSum=-0.341;SOR=0.591	GT:AD:DP:GQ:PL	0/1:72,32:104:99:938,0,2496
Chr5	7901092	.	T	A	493.77	PASS	AC=1;AF=0.500;AN=2;BaseQRankSum=0.685;ClippingRankSum=0.000;DP=94;ExcessHet=3.0103;FS=6.786;MLEAC=1;MLEAF=0.500;MQ=60.00;MQRankSum=0.000;QD=5.25;ReadPosRankSum=-1.348;SOR=1.354	GT:AD:DP:GQ:PL	0/1:74,20:94:99:522,0,2715
Chr5	7902099	.	ATT	A,AT	2307.73	PASS	AC=1,1;AF=0.500,0.500;AN=2;DP=85;ExcessHet=3.0103;FS=0.000;MLEAC=1,1;MLEAF=0.500,0.500;MQ=60.00;QD=28.85;SOR=0.850	GT:AD:DP:GQ:PL	1/2:0,26,54:80:99:2345,1395,1352,768,0,538
Chr5	7903191	.	C	T	1207.77	PASS	AC=1;AF=0.500;AN=2;BaseQRankSum=0.559;ClippingRankSum=0.000;DP=97;ExcessHet=3.0103;FS=6.753;MLEAC=1;MLEAF=0.500;MQ=60.00;MQRankSum=0.000;QD=12.45;ReadPosRankSum=0.074;SOR=0.681	GT:AD:DP:GQ:PL	0/1:59,38:97:99:1236,0,2010
Chr5	7903496	.	C	A	956.77	PASS	AC=1;AF=0.500;AN=2;BaseQRankSum=-0.228;ClippingRankSum=0.000;DP=97;ExcessHet=3.0103;FS=7.163;MLEAC=1;MLEAF=0.500;MQ=60.00;MQRankSum=0.000;QD=10.07;ReadPosRankSum=0.811;SOR=1.207	GT:AD:DP:GQ:PL	0/1:63,32:95:99:985,0,2136
Chr5	7905205	.	C	T	771.77	PASS	AC=1;AF=0.500;AN=2;BaseQRankSum=-0.630;ClippingRankSum=0.000;DP=87;ExcessHet=3.0103;FS=3.146;MLEAC=1;MLEAF=0.500;MQ=60.00;MQRankSum=0.000;QD=8.87;ReadPosRankSum=-0.150;SOR=0.401	GT:AD:DP:GQ:PL	0/1:61,26:87:99:800,0,2186
Chr5	7906036	.	G	A	646.77	PASS	AC=1;AF=0.500;AN=2;BaseQRankSum=-0.383;ClippingRankSum=0.000;DP=75;ExcessHet=3.0103;FS=0.935;MLEAC=1;MLEAF=0.500;MQ=60.00;MQRankSum=0.000;QD=8.74;ReadPosRankSum=0.185;SOR=0.829	GT:AD:DP:GQ:PL	0/1:51,23:74:99:675,0,1705
Chr5	7907928	.	TA	T	448.73	PASS	AC=1;AF=0.500;AN=2;BaseQRankSum=0.481;ClippingRankSum=0.000;DP=75;ExcessHet=3.0103;FS=0.961;MLEAC=1;MLEAF=0.500;MQ=60.14;MQRankSum=1.489;QD=6.23;ReadPosRankSum=-0.267;SOR=0.675	GT:AD:DP:GQ:PL	0/1:49,23:72:99:486,0,1274
Chr5	7912548	.	GTT	G	2542.73	PASS	AC=1;AF=0.500;AN=2;BaseQRankSum=0.976;ClippingRankSum=0.000;DP=107;ExcessHet=3.0103;FS=1.820;MLEAC=1;MLEAF=0.500;MQ=60.10;MQRankSum=0.635;QD=25.68;ReadPosRankSum=0.329;SOR=0.917	GT:AD:DP:GQ:PL	0/1:27,72:99:99:2580,0,749
Chr5	7921078	.	G	A	824.77	PASS	AC=1;AF=0.500;AN=2;BaseQRankSum=0.207;ClippingRankSum=0.000;DP=79;ExcessHet=3.0103;FS=3.167;MLEAC=1;MLEAF=0.500;MQ=60.00;MQRankSum=0.000;QD=10.44;ReadPosRankSum=1.379;SOR=0.919	GT:AD:DP:GQ:PL	0/1:51,28:79:99:853,0,1689
Chr5	7921339	.	C	CT	184.73	PASS	AC=1;AF=0.500;AN=2;BaseQRankSum=0.794;ClippingRankSum=0.000;DP=85;ExcessHet=3.0103;FS=0.000;MLEAC=1;MLEAF=0.500;MQ=60.00;MQRankSum=0.000;QD=2.28;ReadPosRankSum=0.441;SOR=0.754	GT:AD:DP:GQ:PL	0/1:66,15:81:99:222,0,1828
Chr5	7921819	.	CT	C	698.73	PASS	AC=1;AF=0.500;AN=2;BaseQRankSum=0.626;ClippingRankSum=0.000;DP=97;ExcessHet=3.0103;FS=8.861;MLEAC=1;MLEAF=0.500;MQ=60.11;MQRankSum=1.349;QD=7.68;ReadPosRankSum=1.136;SOR=1.042	GT:AD:DP:GQ:PL	0/1:58,33:91:99:736,0,1490
Chr5	7922448	.	AT	A	590.73	PASS	AC=1;AF=0.500;AN=2;BaseQRankSum=-0.696;ClippingRankSum=0.000;DP=77;ExcessHet=3.0103;FS=7.973;MLEAC=1;MLEAF=0.500;MQ=60.28;MQRankSum=1.864;QD=7.88;ReadPosRankSum=0.606;SOR=1.326	GT:AD:DP:GQ:PL	0/1:47,28:75:99:628,0,1204
Chr5	7922564	.	A	T	614.77	PASS	AC=1;AF=0.500;AN=2;BaseQRankSum=0.426;ClippingRankSum=0.000;DP=82;ExcessHet=3.0103;FS=3.338;MLEAC=1;MLEAF=0.500;MQ=60.26;MQRankSum=-0.869;QD=7.50;ReadPosRankSum=-1.159;SOR=0.850	GT:AD:DP:GQ:PL	0/1:59,23:82:99:643,0,1898
Chr5	7925081	.	GT	G	340.73	PASS	AC=1;AF=0.500;AN=2;BaseQRankSum=0.782;ClippingRankSum=0.000;DP=79;ExcessHet=3.0103;FS=1.009;MLEAC=1;MLEAF=0.500;MQ=60.14;MQRankSum=1.559;QD=4.54;ReadPosRankSum=-0.123;SOR=0.968	GT:AD:DP:GQ:PL	0/1:54,21:75:99:378,0,1242
Chr5	7929412	.	A	G	867.77	PASS	AC=1;AF=0.500;AN=2;BaseQRankSum=1.589;ClippingRankSum=0.000;DP=91;ExcessHet=3.0103;FS=4.323;MLEAC=1;MLEAF=0.500;MQ=60.00;MQRankSum=0.000;QD=9.54;ReadPosRankSum=0.686;SOR=0.992	GT:AD:DP:GQ:PL	0/1:62,29:91:99:896,0,2114
Chr5	7932764	.	G	A	502.77	PASS	AC=1;AF=0.500;AN=2;BaseQRankSum=0.815;ClippingRankSum=0.000;DP=115;ExcessHet=3.0103;FS=0.000;MLEAC=1;MLEAF=0.500;MQ=60.00;MQRankSum=0.000;QD=4.41;ReadPosRankSum=-0.337;SOR=0.686	GT:AD:DP:GQ:PL	0/1:92,22:114:99:531,0,3089
Chr5	7934791	.	C	A	709.77	PASS	AC=1;AF=0.500;AN=2;BaseQRankSum=-0.266;ClippingRankSum=0.000;DP=75;ExcessHet=3.0103;FS=1.994;MLEAC=1;MLEAF=0.500;MQ=60.00;MQRankSum=0.000;QD=9.46;ReadPosRankSum=-1.046;SOR=0.485	GT:AD:DP:GQ:PL	0/1:50,25:75:99:738,0,1772
Chr5	7934820	.	TG	T	704.73	PASS	AC=1;AF=0.500;AN=2;BaseQRankSum=0.006;ClippingRankSum=0.000;DP=74;ExcessHet=3.0103;FS=4.799;MLEAC=1;MLEAF=0.500;MQ=60.00;MQRankSum=0.000;QD=9.52;ReadPosRankSum=0.172;SOR=0.438	GT:AD:DP:GQ:PL	0/1:47,27:74:99:742,0,1429
Chr5	7935012	.	T	C	779.77	PASS	AC=1;AF=0.500;AN=2;BaseQRankSum=-1.895;ClippingRankSum=0.000;DP=73;ExcessHet=3.0103;FS=3.346;MLEAC=1;MLEAF=0.500;MQ=60.00;MQRankSum=0.000;QD=10.83;ReadPosRankSum=0.511;SOR=1.241	GT:AD:DP:GQ:PL	0/1:45,27:72:99:808,0,1630
Chr5	7935410	.	C	CT	606.73	PASS	AC=1;AF=0.500;AN=2;BaseQRankSum=0.483;ClippingRankSum=0.000;DP=75;ExcessHet=3.0103;FS=0.912;MLEAC=1;MLEAF=0.500;MQ=60.29;MQRankSum=1.845;QD=8.20;ReadPosRankSum=-1.024;SOR=0.895	GT:AD:DP:GQ:PL	0/1:46,28:74:99:644,0,1211
Chr5	7936732	.	C	A	931.77	PASS	AC=1;AF=0.500;AN=2;BaseQRankSum=0.306;ClippingRankSum=0.000;DP=76;ExcessHet=3.0103;FS=0.897;MLEAC=1;MLEAF=0.500;MQ=60.00;MQRankSum=0.000;QD=12.26;ReadPosRankSum=-0.685;SOR=0.509	GT:AD:DP:GQ:PL	0/1:44,32:76:99:960,0,1371
Chr5	7940242	.	G	A	628.77	PASS	AC=1;AF=0.500;AN=2;BaseQRankSum=0.772;ClippingRankSum=0.000;DP=75;ExcessHet=3.0103;FS=2.090;MLEAC=1;MLEAF=0.500;MQ=60.00;MQRankSum=0.000;QD=8.38;ReadPosRankSum=0.188;SOR=0.909	GT:AD:DP:GQ:PL	0/1:52,23:75:99:657,0,1735
Chr5	7940865	.	T	C	933.77	PASS	AC=1;AF=0.500;AN=2;BaseQRankSum=-1.440;ClippingRankSum=0.000;DP=87;ExcessHet=3.0103;FS=0.815;MLEAC=1;MLEAF=0.500;MQ=60.00;MQRankSum=0.000;QD=10.73;ReadPosRankSum=-0.197;SOR=0.590	GT:AD:DP:GQ:PL	0/1:53,34:87:99:962,0,1789
Chr5	7943799	.	GA	G	199.73	PASS	AC=1;AF=0.500;AN=2;BaseQRankSum=-0.475;ClippingRankSum=0.000;DP=65;ExcessHet=3.0103;FS=0.000;MLEAC=1;MLEAF=0.500;MQ=60.00;MQRankSum=0.000;QD=3.27;ReadPosRankSum=-1.416;SOR=0.871	GT:AD:DP:GQ:PL	0/1:48,13:61:99:237,0,1377
Chr5	7946076	.	GT	G	342.73	PASS	AC=1;AF=0.500;AN=2;BaseQRankSum=2.049;ClippingRankSum=0.000;DP=81;ExcessHet=3.0103;FS=2.155;MLEAC=1;MLEAF=0.500;MQ=60.00;MQRankSum=0.000;QD=4.51;ReadPosRankSum=0.431;SOR=0.962	GT:AD:DP:GQ:PL	0/1:55,21:76:99:380,0,1310
Chr5	7946271	.	C	A	924.77	PASS	AC=1;AF=0.500;AN=2;BaseQRankSum=-0.379;ClippingRankSum=0.000;DP=80;ExcessHet=3.0103;FS=7.754;MLEAC=1;MLEAF=0.500;MQ=60.00;MQRankSum=0.000;QD=11.56;ReadPosRankSum=-1.085;SOR=1.256	GT:AD:DP:GQ:PL	0/1:50,30:80:99:953,0,1631
Chr5	7947467	.	G	A	755.77	PASS	AC=1;AF=0.500;AN=2;BaseQRankSum=-2.031;ClippingRankSum=0.000;DP=90;ExcessHet=3.0103;FS=0.833;MLEAC=1;MLEAF=0.500;MQ=60.00;MQRankSum=0.000;QD=8.40;ReadPosRankSum=-1.011;SOR=0.797	GT:AD:DP:GQ:PL	0/1:61,29:90:99:784,0,2147
Chr5	7949091	.	C	A	619.77	PASS	AC=1;AF=0.500;AN=2;BaseQRankSum=-0.164;ClippingRankSum=0.000;DP=75;ExcessHet=3.0103;FS=27.281;MLEAC=1;MLEAF=0.500;MQ=60.00;MQRankSum=0.000;QD=8.26;ReadPosRankSum=0.639;SOR=3.251	GT:AD:DP:GQ:PL	0/1:53,22:75:99:648,0,1877
Chr5	7953034	.	C	CAA	662.73	PASS	AC=1;AF=0.500;AN=2;BaseQRankSum=1.002;ClippingRankSum=0.000;DP=82;ExcessHet=3.0103;FS=17.239;MLEAC=1;MLEAF=0.500;MQ=60.00;MQRankSum=0.000;QD=8.50;ReadPosRankSum=1.082;SOR=2.562	GT:AD:DP:GQ:PL	0/1:45,33:78:99:700,0,1505
Chr5	7953235	.	CT	C	1067.73	PASS	AC=1;AF=0.500;AN=2;BaseQRankSum=-1.192;ClippingRankSum=0.000;DP=102;ExcessHet=3.0103;FS=1.609;MLEAC=1;MLEAF=0.500;MQ=60.00;MQRankSum=0.000;QD=10.90;ReadPosRankSum=-0.504;SOR=0.798	GT:AD:DP:GQ:PL	0/1:53,45:98:99:1105,0,1347
Chr5	7953705	.	AT	A	551.73	PASS	AC=1;AF=0.500;AN=2;BaseQRankSum=2.329;ClippingRankSum=0.000;DP=89;ExcessHet=3.0103;FS=3.055;MLEAC=1;MLEAF=0.500;MQ=60.00;MQRankSum=0.000;QD=6.57;ReadPosRankSum=0.265;SOR=0.877	GT:AD:DP:GQ:PL	0/1:54,30:84:99:589,0,1288
Chr5	7954586	.	A	T	684.77	PASS	AC=1;AF=0.500;AN=2;BaseQRankSum=-0.789;ClippingRankSum=0.000;DP=84;ExcessHet=3.0103;FS=1.943;MLEAC=1;MLEAF=0.500;MQ=60.00;MQRankSum=0.000;QD=8.15;ReadPosRankSum=-0.585;SOR=0.631	GT:AD:DP:GQ:PL	0/1:59,25:84:99:713,0,2066
Chr5	7959938	.	C	T	744.77	PASS	AC=1;AF=0.500;AN=2;BaseQRankSum=-1.030;ClippingRankSum=0.000;DP=74;ExcessHet=3.0103;FS=4.605;MLEAC=1;MLEAF=0.500;MQ=60.00;MQRankSum=0.000;QD=10.06;ReadPosRankSum=1.851;SOR=0.576	GT:AD:DP:GQ:PL	0/1:44,30:74:99:773,0,1482
Chr5	7960565	.	G	T	772.77	PASS	AC=1;AF=0.500;AN=2;BaseQRankSum=0.569;ClippingRankSum=0.000;DP=66;ExcessHet=3.0103;FS=0.000;MLEAC=1;MLEAF=0.500;MQ=60.00;MQRankSum=0.000;QD=11.71;ReadPosRankSum=0.328;SOR=0.802	GT:AD:DP:GQ:PL	0/1:39,27:66:99:801,0,1237
Chr5	7960639	.	GT	G	313.73	PASS	AC=1;AF=0.500;AN=2;BaseQRankSum=0.351;ClippingRankSum=0.000;DP=68;ExcessHet=3.0103;FS=2.331;MLEAC=1;MLEAF=0.500;MQ=60.00;MQRankSum=0.000;QD=4.75;ReadPosRankSum=0.218;SOR=1.040	GT:AD:DP:GQ:PL	0/1:46,20:66:99:351,0,970
Chr5	7962534	.	C	T	657.77	PASS	AC=1;AF=0.500;AN=2;BaseQRankSum=0.487;ClippingRankSum=0.000;DP=68;ExcessHet=3.0103;FS=0.000;MLEAC=1;MLEAF=0.500;MQ=60.00;MQRankSum=0.000;QD=9.67;ReadPosRankSum=0.755;SOR=0.612	GT:AD:DP:GQ:PL	0/1:46,22:68:99:686,0,1600
Chr5	7962670	.	G	A	866.77	PASS	AC=1;AF=0.500;AN=2;BaseQRankSum=0.877;ClippingRankSum=0.000;DP=81;ExcessHet=3.0103;FS=7.778;MLEAC=1;MLEAF=0.500;MQ=60.00;MQRankSum=0.000;QD=10.70;ReadPosRankSum=1.521;SOR=1.242	GT:AD:DP:GQ:PL	0/1:51,30:81:99:895,0,1717
Chr5	7963797	.	C	T	803.77	PASS	AC=1;AF=0.500;AN=2;BaseQRankSum=1.062;ClippingRankSum=0.000;DP=90;ExcessHet=3.0103;FS=0.858;MLEAC=1;MLEAF=0.500;MQ=60.00;MQRankSum=0.000;QD=8.93;ReadPosRankSum=1.930;SOR=0.846	GT:AD:DP:GQ:PL	0/1:62,28:90:99:832,0,2069
Chr5	7968045	.	A	G	834.77	PASS	AC=1;AF=0.500;AN=2;BaseQRankSum=0.777;ClippingRankSum=0.000;DP=80;ExcessHet=3.0103;FS=4.467;MLEAC=1;MLEAF=0.500;MQ=60.00;MQRankSum=0.000;QD=10.43;ReadPosRankSum=0.987;SOR=0.619	GT:AD:DP:GQ:PL	0/1:52,28:80:99:863,0,1665
Chr5	7969510	.	AC	A	919.73	PASS	AC=1;AF=0.500;AN=2;BaseQRankSum=0.364;ClippingRankSum=0.000;DP=105;ExcessHet=3.0103;FS=3.883;MLEAC=1;MLEAF=0.500;MQ=60.00;MQRankSum=0.000;QD=8.76;ReadPosRankSum=0.454;SOR=0.843	GT:AD:DP:GQ:PL	0/1:71,34:105:99:957,0,2328
Chr5	7971986	.	C	T	690.77	PASS	AC=1;AF=0.500;AN=2;BaseQRankSum=-0.353;ClippingRankSum=0.000;DP=81;ExcessHet=3.0103;FS=1.999;MLEAC=1;MLEAF=0.500;MQ=60.00;MQRankSum=0.000;QD=8.53;ReadPosRankSum=0.512;SOR=0.951	GT:AD:DP:GQ:PL	0/1:57,24:81:99:719,0,2020
Chr5	7972297	.	A	AT	579.73	PASS	AC=1;AF=0.500;AN=2;BaseQRankSum=0.106;ClippingRankSum=0.000;DP=104;ExcessHet=3.0103;FS=0.000;MLEAC=1;MLEAF=0.500;MQ=60.10;MQRankSum=1.598;QD=5.74;ReadPosRankSum=0.713;SOR=0.618	GT:AD:DP:GQ:PL	0/1:72,29:101:99:617,0,1996
Chr5	7977317	.	AT	A	949.73	PASS	AC=1;AF=0.500;AN=2;BaseQRankSum=0.069;ClippingRankSum=0.000;DP=75;ExcessHet=3.0103;FS=0.926;MLEAC=1;MLEAF=0.500;MQ=60.29;MQRankSum=1.274;QD=13.38;ReadPosRankSum=0.379;SOR=0.889	GT:AD:DP:GQ:PL	0/1:31,40:71:99:987,0,684
Chr5	7978247	.	GA	G	563.73	PASS	AC=1;AF=0.500;AN=2;BaseQRankSum=2.587;ClippingRankSum=0.000;DP=81;ExcessHet=3.0103;FS=5.036;MLEAC=1;MLEAF=0.500;MQ=60.00;MQRankSum=0.000;QD=7.23;ReadPosRankSum=-1.255;SOR=1.460	GT:AD:DP:GQ:PL	0/1:49,29:78:99:601,0,930
Chr5	7978481	.	G	T	871.77	PASS	AC=1;AF=0.500;AN=2;BaseQRankSum=-1.155;ClippingRankSum=0.000;DP=87;ExcessHet=3.0103;FS=3.035;MLEAC=1;MLEAF=0.500;MQ=60.00;MQRankSum=0.000;QD=10.02;ReadPosRankSum=-0.497;SOR=1.091	GT:AD:DP:GQ:PL	0/1:57,30:87:99:900,0,2006
Chr5	7979456	.	CT	C	269.73	PASS	AC=1;AF=0.500;AN=2;BaseQRankSum=0.494;ClippingRankSum=0.000;DP=92;ExcessHet=3.0103;FS=0.000;MLEAC=1;MLEAF=0.500;MQ=60.00;MQRankSum=0.000;QD=3.07;ReadPosRankSum=1.704;SOR=0.701	GT:AD:DP:GQ:PL	0/1:69,19:88:99:307,0,1716
Chr5	7986683	.	C	CT	493.73	PASS	AC=1;AF=0.500;AN=2;BaseQRankSum=-0.058;ClippingRankSum=0.000;DP=76;ExcessHet=3.0103;FS=0.000;MLEAC=1;MLEAF=0.500;MQ=60.00;MQRankSum=0.000;QD=6.67;ReadPosRankSum=-0.029;SOR=0.616	GT:AD:DP:GQ:PL	0/1:48,26:74:99:531,0,1218
Chr5	7987042	.	A	AT	407.73	PASS	AC=1;AF=0.500;AN=2;BaseQRankSum=-0.410;ClippingRankSum=0.000;DP=89;ExcessHet=3.0103;FS=3.434;MLEAC=1;MLEAF=0.500;MQ=60.00;MQRankSum=0.000;QD=4.80;ReadPosRankSum=-0.257;SOR=1.225	GT:AD:DP:GQ:PL	0/1:62,23:85:99:445,0,1618
Chr5	7991115	.	TA	T	845.73	PASS	AC=1;AF=0.500;AN=2;BaseQRankSum=0.813;ClippingRankSum=0.000;DP=90;ExcessHet=3.0103;FS=1.835;MLEAC=1;MLEAF=0.500;MQ=60.00;MQRankSum=0.000;QD=10.19;ReadPosRankSum=0.598;SOR=0.460	GT:AD:DP:GQ:PL	0/1:46,37:83:99:883,0,1123
Chr5	7991908	.	AT	A	1815.73	PASS	AC=2;AF=1.00;AN=2;BaseQRankSum=0.327;ClippingRankSum=0.000;DP=87;ExcessHet=3.0103;FS=11.538;MLEAC=2;MLEAF=1.00;MQ=60.12;MQRankSum=0.321;QD=22.14;ReadPosRankSum=0.933;SOR=1.191	GT:AD:DP:GQ:PL	1/1:5,77:82:99:1853,100,0
Chr5	7992755	.	AT	A	712.73	PASS	AC=1;AF=0.500;AN=2;BaseQRankSum=-0.011;ClippingRankSum=0.000;DP=81;ExcessHet=3.0103;FS=1.907;MLEAC=1;MLEAF=0.500;MQ=60.00;MQRankSum=0.000;QD=9.02;ReadPosRankSum=-1.276;SOR=0.557	GT:AD:DP:GQ:PL	0/1:48,31:79:99:750,0,1286
Chr5	7993461	.	T	C	588.77	PASS	AC=1;AF=0.500;AN=2;BaseQRankSum=-0.769;ClippingRankSum=0.000;DP=86;ExcessHet=3.0103;FS=3.257;MLEAC=1;MLEAF=0.500;MQ=60.00;MQRankSum=0.000;QD=6.85;ReadPosRankSum=0.368;SOR=0.557	GT:AD:DP:GQ:PL	0/1:63,23:86:99:617,0,2302
Chr5	7995584	.	A	G	792.77	PASS	AC=1;AF=0.500;AN=2;BaseQRankSum=0.096;ClippingRankSum=0.000;DP=84;ExcessHet=3.0103;FS=1.942;MLEAC=1;MLEAF=0.500;MQ=60.00;MQRankSum=0.000;QD=9.44;ReadPosRankSum=0.647;SOR=0.955	GT:AD:DP:GQ:PL	0/1:58,26:84:99:821,0,2088
Chr5	7996922	.	G	T	845.77	PASS	AC=1;AF=0.500;AN=2;BaseQRankSum=-0.868;ClippingRankSum=0.000;DP=87;ExcessHet=3.0103;FS=7.617;MLEAC=1;MLEAF=0.500;MQ=60.00;MQRankSum=0.000;QD=9.72;ReadPosRankSum=-0.711;SOR=1.156	GT:AD:DP:GQ:PL	0/1:58,29:87:99:874,0,2141
Chr5	7997841	.	AT	A	562.73	PASS	AC=1;AF=0.500;AN=2;BaseQRankSum=-0.483;ClippingRankSum=0.000;DP=81;ExcessHet=3.0103;FS=1.992;MLEAC=1;MLEAF=0.500;MQ=60.00;MQRankSum=0.000;QD=7.40;ReadPosRankSum=-1.341;SOR=0.477	GT:AD:DP:GQ:PL	0/1:50,26:76:99:600,0,1356
Chr5	7999825	.	C	T	503.77	PASS	AC=1;AF=0.500;AN=2;BaseQRankSum=-0.350;ClippingRankSum=0.000;DP=70;ExcessHet=3.0103;FS=1.058;MLEAC=1;MLEAF=0.500;MQ=60.00;MQRankSum=0.000;QD=7.20;ReadPosRankSum=0.228;SOR=0.983	GT:AD:DP:GQ:PL	0/1:52,18:70:99:532,0,1880
Chr5	8006884	.	GT	G	563.73	PASS	AC=1;AF=0.500;AN=2;BaseQRankSum=0.689;ClippingRankSum=0.000;DP=93;ExcessHet=3.0103;FS=0.000;MLEAC=1;MLEAF=0.500;MQ=60.00;MQRankSum=0.000;QD=6.26;ReadPosRankSum=1.002;SOR=0.777	GT:AD:DP:GQ:PL	0/1:62,28:90:99:601,0,1652
Chr5	8011728	.	TA	T	751.73	PASS	AC=1;AF=0.500;AN=2;BaseQRankSum=1.259;ClippingRankSum=0.000;DP=97;ExcessHet=3.0103;FS=7.087;MLEAC=1;MLEAF=0.500;MQ=60.00;MQRankSum=0.000;QD=8.35;ReadPosRankSum=0.055;SOR=1.418	GT:AD:DP:GQ:PL	0/1:56,34:90:99:789,0,1465
Chr5	8012473	.	C	T	985.77	PASS	AC=1;AF=0.500;AN=2;BaseQRankSum=0.275;ClippingRankSum=0.000;DP=99;ExcessHet=3.0103;FS=6.816;MLEAC=1;MLEAF=0.500;MQ=60.00;MQRankSum=0.000;QD=9.96;ReadPosRankSum=-0.784;SOR=1.046	GT:AD:DP:GQ:PL	0/1:64,35:99:99:1014,0,2177
Chr5	8013448	.	C	A	854.77	PASS	AC=1;AF=0.500;AN=2;BaseQRankSum=0.343;ClippingRankSum=0.000;DP=85;ExcessHet=3.0103;FS=9.569;MLEAC=1;MLEAF=0.500;MQ=60.00;MQRankSum=0.000;QD=10.06;ReadPosRankSum=1.286;SOR=1.707	GT:AD:DP:GQ:PL	0/1:55,30:85:99:883,0,1800
Chr5	8014235	.	CA	C	586.73	PASS	AC=1;AF=0.500;AN=2;BaseQRankSum=-0.787;ClippingRankSum=0.000;DP=82;ExcessHet=3.0103;FS=3.190;MLEAC=1;MLEAF=0.500;MQ=60.13;MQRankSum=1.350;QD=7.62;ReadPosRankSum=0.981;SOR=1.125	GT:AD:DP:GQ:PL	0/1:49,28:77:99:624,0,1258
Chr5	8022307	.	CT	C	150.73	PASS	AC=1;AF=0.500;AN=2;BaseQRankSum=0.796;ClippingRankSum=0.000;DP=65;ExcessHet=3.0103;FS=12.825;MLEAC=1;MLEAF=0.500;MQ=60.00;MQRankSum=0.000;QD=2.43;ReadPosRankSum=0.610;SOR=2.670	GT:AD:DP:GQ:PL	0/1:50,12:62:99:188,0,1354
Chr5	8025261	.	CT	C	723.73	PASS	AC=1;AF=0.500;AN=2;BaseQRankSum=1.447;ClippingRankSum=0.000;DP=93;ExcessHet=3.0103;FS=0.851;MLEAC=1;MLEAF=0.500;MQ=60.00;MQRankSum=0.000;QD=8.51;ReadPosRankSum=0.794;SOR=0.892	GT:AD:DP:GQ:PL	0/1:52,33:85:99:761,0,1246
Chr5	8028190	.	T	TA	616.73	PASS	AC=1;AF=0.500;AN=2;BaseQRankSum=1.677;ClippingRankSum=0.000;DP=75;ExcessHet=3.0103;FS=0.000;MLEAC=1;MLEAF=0.500;MQ=60.00;MQRankSum=0.000;QD=8.57;ReadPosRankSum=1.533;SOR=0.741	GT:AD:DP:GQ:PL	0/1:44,28:72:99:654,0,1135
Chr5	8029784	.	CT	C	200.73	PASS	AC=1;AF=0.500;AN=2;BaseQRankSum=1.646;ClippingRankSum=0.000;DP=89;ExcessHet=3.0103;FS=0.000;MLEAC=1;MLEAF=0.500;MQ=60.12;MQRankSum=2.077;QD=2.42;ReadPosRankSum=0.622;SOR=0.558	GT:AD:DP:GQ:PL	0/1:67,16:83:99:238,0,1789
Chr5	8031415	.	ACTC	A	936.73	PASS	AC=1;AF=0.500;AN=2;BaseQRankSum=0.316;ClippingRankSum=0.000;DP=84;ExcessHet=3.0103;FS=1.960;MLEAC=1;MLEAF=0.500;MQ=60.00;MQRankSum=0.000;QD=11.71;ReadPosRankSum=1.526;SOR=0.841	GT:AD:DP:GQ:PL	0/1:53,27:80:99:974,0,2271
Chr5	8036259	.	C	T	814.77	PASS	AC=1;AF=0.500;AN=2;BaseQRankSum=-0.365;ClippingRankSum=0.000;DP=77;ExcessHet=3.0103;FS=3.245;MLEAC=1;MLEAF=0.500;MQ=60.00;MQRankSum=0.000;QD=10.58;ReadPosRankSum=1.168;SOR=0.383	GT:AD:DP:GQ:PL	0/1:48,29:77:99:843,0,1662
Chr5	8037519	.	AT	A	375.73	PASS	AC=1;AF=0.500;AN=2;BaseQRankSum=1.224;ClippingRankSum=0.000;DP=84;ExcessHet=3.0103;FS=2.157;MLEAC=1;MLEAF=0.500;MQ=60.00;MQRankSum=0.000;QD=4.94;ReadPosRankSum=-0.500;SOR=0.916	GT:AD:DP:GQ:PL	0/1:55,21:76:99:413,0,1446
Chr5	8038371	.	G	A	754.77	PASS	AC=1;AF=0.500;AN=2;BaseQRankSum=0.120;ClippingRankSum=0.000;DP=74;ExcessHet=3.0103;FS=0.000;MLEAC=1;MLEAF=0.500;MQ=60.00;MQRankSum=0.000;QD=10.34;ReadPosRankSum=0.723;SOR=0.693	GT:AD:DP:GQ:PL	0/1:47,26:73:99:783,0,1652
Chr5	8041402	.	TA	T	1200.73	PASS	AC=1;AF=0.500;AN=2;BaseQRankSum=0.487;ClippingRankSum=0.000;DP=82;ExcessHet=3.0103;FS=2.204;MLEAC=1;MLEAF=0.500;MQ=60.00;MQRankSum=0.000;QD=15.59;ReadPosRankSum=0.528;SOR=0.393	GT:AD:DP:GQ:PL	0/1:21,56:77:99:1238,0,291
Chr5	8041423	.	GT	G	1482.73	PASS	AC=1;AF=0.500;AN=2;BaseQRankSum=-0.945;ClippingRankSum=0.000;DP=86;ExcessHet=3.0103;FS=2.110;MLEAC=1;MLEAF=0.500;MQ=60.00;MQRankSum=0.000;QD=17.65;ReadPosRankSum=-1.172;SOR=0.507	GT:AD:DP:GQ:PL	0/1:25,59:84:99:1520,0,399
Chr5	8047891	.	GA	G	520.73	PASS	AC=1;AF=0.500;AN=2;BaseQRankSum=0.538;ClippingRankSum=0.000;DP=84;ExcessHet=3.0103;FS=3.139;MLEAC=1;MLEAF=0.500;MQ=60.00;MQRankSum=0.000;QD=6.59;ReadPosRankSum=-1.713;SOR=0.867	GT:AD:DP:GQ:PL	0/1:49,30:79:99:558,0,1181
Chr5	8049846	.	G	A	682.77	PASS	AC=1;AF=0.500;AN=2;BaseQRankSum=1.798;ClippingRankSum=0.000;DP=69;ExcessHet=3.0103;FS=0.000;MLEAC=1;MLEAF=0.500;MQ=60.00;MQRankSum=0.000;QD=9.90;ReadPosRankSum=1.988;SOR=0.579	GT:AD:DP:GQ:PL	0/1:47,22:69:99:711,0,1573
Chr5	8050343	.	T	TA	411.73	PASS	AC=1;AF=0.500;AN=2;BaseQRankSum=0.177;ClippingRankSum=0.000;DP=76;ExcessHet=3.0103;FS=0.000;MLEAC=1;MLEAF=0.500;MQ=60.00;MQRankSum=0.000;QD=5.72;ReadPosRankSum=-0.870;SOR=0.636	GT:AD:DP:GQ:PL	0/1:47,25:72:99:449,0,1075
Chr5	8051100	.	CA	C	665.73	PASS	AC=1;AF=0.500;AN=2;BaseQRankSum=-0.202;ClippingRankSum=0.000;DP=76;ExcessHet=3.0103;FS=8.393;MLEAC=1;MLEAF=0.500;MQ=60.00;MQRankSum=0.000;QD=9.12;ReadPosRankSum=0.680;SOR=0.321	GT:AD:DP:GQ:PL	0/1:42,31:73:99:703,0,962
Chr5	8051755	.	G	A	832.77	PASS	AC=1;AF=0.500;AN=2;BaseQRankSum=-0.031;ClippingRankSum=0.000;DP=92;ExcessHet=3.0103;FS=13.774;MLEAC=1;MLEAF=0.500;MQ=60.00;MQRankSum=0.000;QD=9.05;ReadPosRankSum=0.076;SOR=0.796	GT:AD:DP:GQ:PL	0/1:63,29:92:99:861,0,2175
Chr5	8051863	.	T	A	687.77	PASS	AC=1;AF=0.500;AN=2;BaseQRankSum=-0.124;ClippingRankSum=0.000;DP=86;ExcessHet=3.0103;FS=0.913;MLEAC=1;MLEAF=0.500;MQ=60.00;MQRankSum=0.000;QD=8.00;ReadPosRankSum=-0.540;SOR=0.545	GT:AD:DP:GQ:PL	0/1:62,24:86:99:716,0,2118
Chr5	8054132	.	G	A	876.77	PASS	AC=1;AF=0.500;AN=2;BaseQRankSum=-0.539;ClippingRankSum=0.000;DP=86;ExcessHet=3.0103;FS=0.000;MLEAC=1;MLEAF=0.500;MQ=60.00;MQRankSum=0.000;QD=10.19;ReadPosRankSum=-0.137;SOR=0.719	GT:AD:DP:GQ:PL	0/1:55,31:86:99:905,0,2020
Chr5	8054906	.	AT	A	393.73	PASS	AC=1;AF=0.500;AN=2;BaseQRankSum=-0.167;ClippingRankSum=0.000;DP=78;ExcessHet=3.0103;FS=6.831;MLEAC=1;MLEAF=0.500;MQ=60.00;MQRankSum=0.000;QD=5.25;ReadPosRankSum=-1.818;SOR=1.552	GT:AD:DP:GQ:PL	0/1:53,22:75:99:431,0,1310
Chr5	8056955	.	G	A	716.77	PASS	AC=1;AF=0.500;AN=2;BaseQRankSum=-0.499;ClippingRankSum=0.000;DP=76;ExcessHet=3.0103;FS=18.204;MLEAC=1;MLEAF=0.500;MQ=60.00;MQRankSum=0.000;QD=9.43;ReadPosRankSum=-0.490;SOR=1.474	GT:AD:DP:GQ:PL	0/1:51,25:76:99:745,0,1804
Chr5	8057261	.	C	T	765.77	PASS	AC=1;AF=0.500;AN=2;BaseQRankSum=-0.389;ClippingRankSum=0.000;DP=70;ExcessHet=3.0103;FS=4.904;MLEAC=1;MLEAF=0.500;MQ=60.00;MQRankSum=0.000;QD=10.94;ReadPosRankSum=0.393;SOR=0.863	GT:AD:DP:GQ:PL	0/1:44,26:70:99:794,0,1490
Chr5	8058086	.	C	A	736.77	PASS	AC=1;AF=0.500;AN=2;BaseQRankSum=1.340;ClippingRankSum=0.000;DP=83;ExcessHet=3.0103;FS=4.682;MLEAC=1;MLEAF=0.500;MQ=60.00;MQRankSum=0.000;QD=8.88;ReadPosRankSum=1.827;SOR=0.473	GT:AD:DP:GQ:PL	0/1:58,25:83:99:765,0,1992
Chr5	8058158	.	GA	G	760.73	PASS	AC=1;AF=0.500;AN=2;BaseQRankSum=-0.471;ClippingRankSum=0.000;DP=78;ExcessHet=3.0103;FS=0.000;MLEAC=1;MLEAF=0.500;MQ=60.00;MQRankSum=0.000;QD=10.87;ReadPosRankSum=-1.454;SOR=0.723	GT:AD:DP:GQ:PL	0/1:37,33:70:99:798,0,909
Chr5	8059902	.	G	A	989.77	PASS	AC=1;AF=0.500;AN=2;BaseQRankSum=0.705;ClippingRankSum=0.000;DP=84;ExcessHet=3.0103;FS=0.000;MLEAC=1;MLEAF=0.500;MQ=60.00;MQRankSum=0.000;QD=11.78;ReadPosRankSum=-0.417;SOR=0.663	GT:AD:DP:GQ:PL	0/1:52,32:84:99:1018,0,1820
Chr5	8060657	.	AT	A	419.73	PASS	AC=1;AF=0.500;AN=2;BaseQRankSum=-0.494;ClippingRankSum=0.000;DP=79;ExcessHet=3.0103;FS=3.489;MLEAC=1;MLEAF=0.500;MQ=60.00;MQRankSum=0.000;QD=5.52;ReadPosRankSum=0.692;SOR=0.673	GT:AD:DP:GQ:PL	0/1:54,22:76:99:457,0,1473
Chr5	8061092	.	C	T	947.77	PASS	AC=1;AF=0.500;AN=2;BaseQRankSum=0.160;ClippingRankSum=0.000;DP=76;ExcessHet=3.0103;FS=1.954;MLEAC=1;MLEAF=0.500;MQ=60.00;MQRankSum=0.000;QD=12.47;ReadPosRankSum=-0.419;SOR=1.032	GT:AD:DP:GQ:PL	0/1:46,30:76:99:976,0,1559
Chr5	8065968	.	C	T	527.77	PASS	AC=1;AF=0.500;AN=2;BaseQRankSum=2.494;ClippingRankSum=0.000;DP=70;ExcessHet=3.0103;FS=2.302;MLEAC=1;MLEAF=0.500;MQ=60.00;MQRankSum=0.000;QD=7.54;ReadPosRankSum=0.849;SOR=1.078	GT:AD:DP:GQ:PL	0/1:52,18:70:99:556,0,1715
Chr5	8070329	.	CT	C	431.73	PASS	AC=1;AF=0.500;AN=2;BaseQRankSum=0.388;ClippingRankSum=0.000;DP=77;ExcessHet=3.0103;FS=8.955;MLEAC=1;MLEAF=0.500;MQ=60.14;MQRankSum=1.547;QD=5.68;ReadPosRankSum=-1.437;SOR=1.843	GT:AD:DP:GQ:PL	0/1:53,23:76:99:469,0,1417
Chr5	8073268	.	G	C	589.77	PASS	AC=1;AF=0.500;AN=2;BaseQRankSum=0.534;ClippingRankSum=0.000;DP=92;ExcessHet=3.0103;FS=1.971;MLEAC=1;MLEAF=0.500;MQ=60.00;MQRankSum=0.000;QD=6.41;ReadPosRankSum=-0.711;SOR=1.051	GT:AD:DP:GQ:PL	0/1:68,24:92:99:618,0,2367
Chr5	8073310	.	C	T	661.77	PASS	AC=1;AF=0.500;AN=2;BaseQRankSum=-0.656;ClippingRankSum=0.000;DP=100;ExcessHet=3.0103;FS=14.405;MLEAC=1;MLEAF=0.500;MQ=60.00;MQRankSum=0.000;QD=6.62;ReadPosRankSum=-0.941;SOR=1.505	GT:AD:DP:GQ:PL	0/1:75,25:100:99:690,0,2605
Chr5	8073472	.	G	A	786.77	PASS	AC=1;AF=0.500;AN=2;BaseQRankSum=1.089;ClippingRankSum=0.000;DP=74;ExcessHet=3.0103;FS=4.718;MLEAC=1;MLEAF=0.500;MQ=60.00;MQRankSum=0.000;QD=10.63;ReadPosRankSum=2.104;SOR=0.731	GT:AD:DP:GQ:PL	0/1:47,27:74:99:815,0,1474
Chr5	8074116	.	C	T	723.77	PASS	AC=1;AF=0.500;AN=2;BaseQRankSum=0.011;ClippingRankSum=0.000;DP=77;ExcessHet=3.0103;FS=0.000;MLEAC=1;MLEAF=0.500;MQ=60.00;MQRankSum=0.000;QD=9.40;ReadPosRankSum=-1.761;SOR=0.619	GT:AD:DP:GQ:PL	0/1:52,25:77:99:752,0,1771
Chr5	8078659	.	T	C	813.77	PASS	AC=1;AF=0.500;AN=2;BaseQRankSum=2.008;ClippingRankSum=0.000;DP=97;ExcessHet=3.0103;FS=2.973;MLEAC=1;MLEAF=0.500;MQ=60.00;MQRankSum=0.000;QD=8.39;ReadPosRankSum=1.245;SOR=1.065	GT:AD:DP:GQ:PL	0/1:69,28:97:99:842,0,2321
Chr5	8084582	.	GA	G	283.73	PASS	AC=1;AF=0.500;AN=2;BaseQRankSum=-0.547;ClippingRankSum=0.000;DP=73;ExcessHet=3.0103;FS=2.382;MLEAC=1;MLEAF=0.500;MQ=60.00;MQRankSum=0.000;QD=4.05;ReadPosRankSum=1.561;SOR=1.112	GT:AD:DP:GQ:PL	0/1:53,17:70:99:321,0,1437
Chr5	8087200	.	C	T	634.77	PASS	AC=1;AF=0.500;AN=2;BaseQRankSum=0.247;ClippingRankSum=0.000;DP=91;ExcessHet=3.0103;FS=2.001;MLEAC=1;MLEAF=0.500;MQ=60.00;MQRankSum=0.000;QD=6.98;ReadPosRankSum=1.982;SOR=0.462	GT:AD:DP:GQ:PL	0/1:68,23:91:99:663,0,2503
Chr5	8089327	.	G	A	505.77	PASS	AC=1;AF=0.500;AN=2;BaseQRankSum=0.230;ClippingRankSum=0.000;DP=73;ExcessHet=3.0103;FS=2.189;MLEAC=1;MLEAF=0.500;MQ=60.00;MQRankSum=0.000;QD=6.93;ReadPosRankSum=0.727;SOR=1.127	GT:AD:DP:GQ:PL	0/1:52,21:73:99:534,0,1741
Chr5	8092528	.	CT	C	1400.73	PASS	AC=1;AF=0.500;AN=2;BaseQRankSum=1.056;ClippingRankSum=0.000;DP=81;ExcessHet=3.0103;FS=2.202;MLEAC=1;MLEAF=0.500;MQ=60.13;MQRankSum=0.624;QD=17.96;ReadPosRankSum=0.271;SOR=0.446	GT:AD:DP:GQ:PL	0/1:19,59:78:99:1438,0,316
Chr5	8093806	.	G	A	695.77	PASS	AC=1;AF=0.500;AN=2;BaseQRankSum=0.040;ClippingRankSum=0.000;DP=84;ExcessHet=3.0103;FS=0.000;MLEAC=1;MLEAF=0.500;MQ=60.00;MQRankSum=0.000;QD=8.28;ReadPosRankSum=0.326;SOR=0.693	GT:AD:DP:GQ:PL	0/1:58,26:84:99:724,0,1983
Chr5	8094245	.	AT	A	1195.73	PASS	AC=1;AF=0.500;AN=2;BaseQRankSum=0.453;ClippingRankSum=0.000;DP=80;ExcessHet=3.0103;FS=0.946;MLEAC=1;MLEAF=0.500;MQ=60.00;MQRankSum=0.000;QD=15.53;ReadPosRankSum=-0.296;SOR=0.572	GT:AD:DP:GQ:PL	0/1:26,51:77:99:1233,0,456
Chr5	8094668	.	C	T	621.77	PASS	AC=1;AF=0.500;AN=2;BaseQRankSum=-0.480;ClippingRankSum=0.000;DP=75;ExcessHet=3.0103;FS=0.000;MLEAC=1;MLEAF=0.500;MQ=60.00;MQRankSum=0.000;QD=8.29;ReadPosRankSum=1.161;SOR=0.735	GT:AD:DP:GQ:PL	0/1:51,24:75:99:650,0,1786
Chr5	8095224	.	CT	C	1734.25	PASS	AC=2;AF=1.00;AN=2;BaseQRankSum=-0.933;ClippingRankSum=0.000;DP=90;ExcessHet=3.0103;FS=0.000;MLEAC=2;MLEAF=1.00;MQ=60.00;MQRankSum=0.000;QD=20.65;ReadPosRankSum=0.766;SOR=0.541	GT:AD:DP:GQ:PL	1/1:9,75:84:9:1771,9,0
Chr5	8097123	.	G	A	641.77	PASS	AC=1;AF=0.500;AN=2;BaseQRankSum=-0.951;ClippingRankSum=0.000;DP=71;ExcessHet=3.0103;FS=0.953;MLEAC=1;MLEAF=0.500;MQ=60.00;MQRankSum=0.000;QD=9.04;ReadPosRankSum=-2.359;SOR=0.706	GT:AD:DP:GQ:PL	0/1:48,23:71:99:670,0,1608
Chr5	8101617	.	T	A	781.77	PASS	AC=1;AF=0.500;AN=2;BaseQRankSum=0.819;ClippingRankSum=0.000;DP=84;ExcessHet=3.0103;FS=1.948;MLEAC=1;MLEAF=0.500;MQ=60.00;MQRankSum=0.000;QD=9.31;ReadPosRankSum=0.811;SOR=0.741	GT:AD:DP:GQ:PL	0/1:58,26:84:99:810,0,1974
Chr5	8102629	.	C	G	481.77	PASS	AC=1;AF=0.500;AN=2;BaseQRankSum=0.084;ClippingRankSum=0.000;DP=81;ExcessHet=3.0103;FS=2.096;MLEAC=1;MLEAF=0.500;MQ=60.00;MQRankSum=0.000;QD=5.95;ReadPosRankSum=0.148;SOR=0.625	GT:AD:DP:GQ:PL	0/1:60,21:81:99:510,0,1906
Chr5	8102830	.	C	CA	266.73	PASS	AC=1;AF=0.500;AN=2;BaseQRankSum=0.281;ClippingRankSum=0.000;DP=81;ExcessHet=3.0103;FS=1.024;MLEAC=1;MLEAF=0.500;MQ=60.00;MQRankSum=0.000;QD=3.51;ReadPosRankSum=0.547;SOR=0.697	GT:AD:DP:GQ:PL	0/1:55,21:76:99:304,0,1212
Chr5	8103917	.	C	A	777.77	PASS	AC=1;AF=0.500;AN=2;BaseQRankSum=0.081;ClippingRankSum=0.000;DP=95;ExcessHet=3.0103;FS=4.236;MLEAC=1;MLEAF=0.500;MQ=60.00;MQRankSum=0.000;QD=8.19;ReadPosRankSum=-0.812;SOR=0.641	GT:AD:DP:GQ:PL	0/1:67,28:95:99:806,0,2386
Chr5	8104637	.	C	CA	234.73	PASS	AC=1;AF=0.500;AN=2;BaseQRankSum=-1.923;ClippingRankSum=0.000;DP=89;ExcessHet=3.0103;FS=2.207;MLEAC=1;MLEAF=0.500;MQ=60.00;MQRankSum=0.000;QD=2.79;ReadPosRankSum=0.364;SOR=1.022	GT:AD:DP:GQ:PL	0/1:66,18:84:99:272,0,1737
Chr5	8105960	.	C	A	466.77	PASS	AC=1;AF=0.500;AN=2;BaseQRankSum=-0.352;ClippingRankSum=0.000;DP=76;ExcessHet=3.0103;FS=5.384;MLEAC=1;MLEAF=0.500;MQ=60.00;MQRankSum=0.000;QD=6.14;ReadPosRankSum=-1.141;SOR=1.404	GT:AD:DP:GQ:PL	0/1:56,20:76:99:495,0,1976
Chr5	8109748	.	CT	C	783.73	PASS	AC=1;AF=0.500;AN=2;BaseQRankSum=0.514;ClippingRankSum=0.000;DP=83;ExcessHet=3.0103;FS=0.866;MLEAC=1;MLEAF=0.500;MQ=60.00;MQRankSum=0.000;QD=9.56;ReadPosRankSum=-1.165;SOR=0.904	GT:AD:DP:GQ:PL	0/1:51,31:82:99:821,0,1466
Chr5	8110164	.	TA	T	626.73	PASS	AC=1;AF=0.500;AN=2;BaseQRankSum=1.083;ClippingRankSum=0.000;DP=87;ExcessHet=3.0103;FS=4.517;MLEAC=1;MLEAF=0.500;MQ=60.00;MQRankSum=0.000;QD=7.93;ReadPosRankSum=1.136;SOR=0.573	GT:AD:DP:GQ:PL	0/1:49,30:79:99:664,0,1183
Chr5	8113106	.	G	A	816.77	PASS	AC=1;AF=0.500;AN=2;BaseQRankSum=0.572;ClippingRankSum=0.000;DP=72;ExcessHet=3.0103;FS=0.914;MLEAC=1;MLEAF=0.500;MQ=60.00;MQRankSum=0.000;QD=11.34;ReadPosRankSum=2.005;SOR=0.559	GT:AD:DP:GQ:PL	0/1:45,27:72:99:845,0,1581
Chr5	8115634	.	C	T	410.77	PASS	AC=1;AF=0.500;AN=2;BaseQRankSum=0.892;ClippingRankSum=0.000;DP=74;ExcessHet=3.0103;FS=7.723;MLEAC=1;MLEAF=0.500;MQ=60.00;MQRankSum=0.000;QD=5.55;ReadPosRankSum=-2.199;SOR=1.584	GT:AD:DP:GQ:PL	0/1:58,16:74:99:439,0,1954
Chr5	8116735	.	C	T	553.77	PASS	AC=1;AF=0.500;AN=2;BaseQRankSum=0.263;ClippingRankSum=0.000;DP=73;ExcessHet=3.0103;FS=3.562;MLEAC=1;MLEAF=0.500;MQ=60.00;MQRankSum=0.000;QD=7.69;ReadPosRankSum=-0.141;SOR=0.527	GT:AD:DP:GQ:PL	0/1:51,21:72:99:582,0,1694
Chr5	8118032	.	G	A	791.77	PASS	AC=1;AF=0.500;AN=2;BaseQRankSum=-2.646;ClippingRankSum=0.000;DP=95;ExcessHet=3.0103;FS=1.810;MLEAC=1;MLEAF=0.500;MQ=60.00;MQRankSum=0.000;QD=8.33;ReadPosRankSum=-1.422;SOR=0.949	GT:AD:DP:GQ:PL	0/1:65,30:95:99:820,0,2264
Chr5	8118931	.	A	G	640.77	PASS	AC=1;AF=0.500;AN=2;BaseQRankSum=-1.086;ClippingRankSum=0.000;DP=81;ExcessHet=3.0103;FS=0.920;MLEAC=1;MLEAF=0.500;MQ=60.00;MQRankSum=0.000;QD=7.91;ReadPosRankSum=-0.974;SOR=0.538	GT:AD:DP:GQ:PL	0/1:57,24:81:99:669,0,1973
Chr5	8124653	.	T	C	673.77	PASS	AC=1;AF=0.500;AN=2;BaseQRankSum=-1.207;ClippingRankSum=0.000;DP=83;ExcessHet=3.0103;FS=0.000;MLEAC=1;MLEAF=0.500;MQ=60.00;MQRankSum=0.000;QD=8.12;ReadPosRankSum=0.221;SOR=0.600	GT:AD:DP:GQ:PL	0/1:59,24:83:99:702,0,2068
Chr5	8125459	.	C	T	952.77	PASS	AC=1;AF=0.500;AN=2;BaseQRankSum=1.544;ClippingRankSum=0.000;DP=94;ExcessHet=3.0103;FS=4.198;MLEAC=1;MLEAF=0.500;MQ=60.00;MQRankSum=0.000;QD=10.24;ReadPosRankSum=-0.262;SOR=0.963	GT:AD:DP:GQ:PL	0/1:62,31:93:99:981,0,2040
Chr5	8126560	.	A	G	1065.77	PASS	AC=1;AF=0.500;AN=2;BaseQRankSum=-0.132;ClippingRankSum=0.000;DP=91;ExcessHet=3.0103;FS=5.506;MLEAC=1;MLEAF=0.500;MQ=60.00;MQRankSum=0.000;QD=11.71;ReadPosRankSum=1.118;SOR=1.308	GT:AD:DP:GQ:PL	0/1:56,35:91:99:1094,0,1953
Chr5	8127662	.	AT	A	2062.73	PASS	AC=2;AF=1.00;AN=2;BaseQRankSum=-1.671;ClippingRankSum=0.000;DP=85;ExcessHet=3.0103;FS=0.000;MLEAC=2;MLEAF=1.00;MQ=60.13;MQRankSum=0.232;QD=26.11;ReadPosRankSum=-0.535;SOR=0.919	GT:AD:DP:GQ:PL	1/1:1,78:79:99:2100,208,0
Chr5	8128397	.	C	T	755.77	PASS	AC=1;AF=0.500;AN=2;BaseQRankSum=-0.486;ClippingRankSum=0.000;DP=72;ExcessHet=3.0103;FS=0.000;MLEAC=1;MLEAF=0.500;MQ=60.00;MQRankSum=0.000;QD=10.50;ReadPosRankSum=-1.144;SOR=0.646	GT:AD:DP:GQ:PL	0/1:47,25:72:99:784,0,1639
Chr5	8129530	.	C	A	621.77	PASS	AC=1;AF=0.500;AN=2;BaseQRankSum=0.080;ClippingRankSum=0.000;DP=83;ExcessHet=3.0103;FS=4.728;MLEAC=1;MLEAF=0.500;MQ=60.00;MQRankSum=0.000;QD=7.49;ReadPosRankSum=-0.548;SOR=1.141	GT:AD:DP:GQ:PL	0/1:60,23:83:99:650,0,2155
Chr5	8131683	.	C	T	1074.77	PASS	AC=1;AF=0.500;AN=2;BaseQRankSum=-0.979;ClippingRankSum=0.000;DP=89;ExcessHet=3.0103;FS=0.000;MLEAC=1;MLEAF=0.500;MQ=60.00;MQRankSum=0.000;QD=12.08;ReadPosRankSum=0.291;SOR=0.746	GT:AD:DP:GQ:PL	0/1:52,37:89:99:1103,0,1805
Chr5	8138395	.	G	GT	507.73	PASS	AC=1;AF=0.500;AN=2;BaseQRankSum=0.452;ClippingRankSum=0.000;DP=75;ExcessHet=3.0103;FS=0.000;MLEAC=1;MLEAF=0.500;MQ=60.00;MQRankSum=0.000;QD=7.05;ReadPosRankSum=0.234;SOR=0.770	GT:AD:DP:GQ:PL	0/1:47,25:72:99:545,0,1199
Chr5	8138816	.	TA	T	287.73	PASS	AC=1;AF=0.500;AN=2;BaseQRankSum=-1.025;ClippingRankSum=0.000;DP=65;ExcessHet=3.0103;FS=6.412;MLEAC=1;MLEAF=0.500;MQ=60.17;MQRankSum=0.000;QD=4.57;ReadPosRankSum=-0.497;SOR=0.821	GT:AD:DP:GQ:PL	0/1:46,17:63:99:325,0,905
Chr5	8140316	.	G	A	921.77	PASS	AC=1;AF=0.500;AN=2;BaseQRankSum=-1.813;ClippingRankSum=0.000;DP=85;ExcessHet=3.0103;FS=0.829;MLEAC=1;MLEAF=0.500;MQ=60.00;MQRankSum=0.000;QD=10.84;ReadPosRankSum=-2.188;SOR=0.590	GT:AD:DP:GQ:PL	0/1:53,32:85:99:950,0,1935
Chr5	8143637	.	TA	T	1071.73	PASS	AC=1;AF=0.500;AN=2;BaseQRankSum=-0.903;ClippingRankSum=0.000;DP=145;ExcessHet=3.0103;FS=8.016;MLEAC=1;MLEAF=0.500;MQ=60.00;MQRankSum=0.000;QD=7.77;ReadPosRankSum=0.016;SOR=1.138	GT:AD:DP:GQ:PL	0/1:87,51:138:99:1109,0,2147
Chr5	8144511	.	G	A	552.77	PASS	AC=1;AF=0.500;AN=2;BaseQRankSum=1.069;ClippingRankSum=0.000;DP=130;ExcessHet=3.0103;FS=1.943;MLEAC=1;MLEAF=0.500;MQ=60.00;MQRankSum=0.000;QD=4.25;ReadPosRankSum=0.725;SOR=0.997	GT:AD:DP:GQ:PL	0/1:105,25:130:99:581,0,3761
Chr5	8144793	.	GA	G	302.73	PASS	AC=1;AF=0.500;AN=2;BaseQRankSum=-1.077;ClippingRankSum=0.000;DP=149;ExcessHet=3.0103;FS=1.803;MLEAC=1;MLEAF=0.500;MQ=60.07;MQRankSum=2.173;QD=2.15;ReadPosRankSum=0.695;SOR=0.627	GT:AD:DP:GQ:PL	0/1:116,25:141:99:340,0,3108
Chr5	8146559	.	G	A	959.77	PASS	AC=1;AF=0.500;AN=2;BaseQRankSum=-0.697;ClippingRankSum=0.000;DP=182;ExcessHet=3.0103;FS=5.330;MLEAC=1;MLEAF=0.500;MQ=60.00;MQRankSum=0.000;QD=5.27;ReadPosRankSum=-1.274;SOR=1.047	GT:AD:DP:GQ:PL	0/1:141,41:182:99:988,0,5119
Chr5	8147248	.	CAA	C,CA	2269.73	PASS	AC=1,1;AF=0.500,0.500;AN=2;BaseQRankSum=-0.710;ClippingRankSum=0.000;DP=151;ExcessHet=3.0103;FS=1.187;MLEAC=1,1;MLEAF=0.500,0.500;MQ=60.00;MQRankSum=0.000;QD=16.81;ReadPosRankSum=0.415;SOR=1.022	GT:AD:DP:GQ:PL	1/2:29,29,77:135:99:2307,1458,2099,232,0,346
Chr5	8148390	.	G	A	660.77	PASS	AC=1;AF=0.500;AN=2;BaseQRankSum=1.134;ClippingRankSum=0.000;DP=138;ExcessHet=3.0103;FS=1.690;MLEAC=1;MLEAF=0.500;MQ=60.00;MQRankSum=0.000;QD=4.79;ReadPosRankSum=0.442;SOR=0.530	GT:AD:DP:GQ:PL	0/1:110,28:138:99:689,0,3821
Chr5	8148580	.	AT	A	407.73	PASS	AC=1;AF=0.500;AN=2;BaseQRankSum=0.969;ClippingRankSum=0.000;DP=144;ExcessHet=3.0103;FS=8.751;MLEAC=1;MLEAF=0.500;MQ=60.00;MQRankSum=0.000;QD=2.93;ReadPosRankSum=-0.162;SOR=1.553	GT:AD:DP:GQ:PL	0/1:112,27:139:99:445,0,3137
Chr5	8148762	.	C	A	803.77	PASS	AC=1;AF=0.500;AN=2;BaseQRankSum=0.359;ClippingRankSum=0.000;DP=150;ExcessHet=3.0103;FS=13.509;MLEAC=1;MLEAF=0.500;MQ=60.00;MQRankSum=0.000;QD=5.36;ReadPosRankSum=-0.154;SOR=1.854	GT:AD:DP:GQ:PL	0/1:118,32:150:99:832,0,4196
Chr5	8149220	.	G	A	774.77	PASS	AC=1;AF=0.500;AN=2;BaseQRankSum=1.267;ClippingRankSum=0.000;DP=134;ExcessHet=3.0103;FS=16.537;MLEAC=1;MLEAF=0.500;MQ=60.00;MQRankSum=0.000;QD=5.78;ReadPosRankSum=0.035;SOR=1.709	GT:AD:DP:GQ:PL	0/1:104,30:134:99:803,0,3709
Chr5	8150537	.	C	A	618.77	PASS	AC=1;AF=0.500;AN=2;BaseQRankSum=0.614;ClippingRankSum=0.000;DP=124;ExcessHet=3.0103;FS=7.247;MLEAC=1;MLEAF=0.500;MQ=60.09;MQRankSum=-0.495;QD=4.99;ReadPosRankSum=0.530;SOR=1.136	GT:AD:DP:GQ:PL	0/1:98,26:124:99:647,0,3433
Chr5	8153614	.	C	T	605.77	PASS	AC=1;AF=0.500;AN=2;BaseQRankSum=-2.066;ClippingRankSum=0.000;DP=128;ExcessHet=3.0103;FS=2.836;MLEAC=1;MLEAF=0.500;MQ=60.00;MQRankSum=0.000;QD=4.73;ReadPosRankSum=-0.267;SOR=1.025	GT:AD:DP:GQ:PL	0/1:101,27:128:99:634,0,3558
Chr5	8153781	.	G	A	729.77	PASS	AC=1;AF=0.500;AN=2;BaseQRankSum=-0.025;ClippingRankSum=0.000;DP=125;ExcessHet=3.0103;FS=0.809;MLEAC=1;MLEAF=0.500;MQ=60.00;MQRankSum=0.000;QD=5.84;ReadPosRankSum=-1.833;SOR=0.874	GT:AD:DP:GQ:PL	0/1:97,28:125:99:758,0,3525
Chr5	8154186	.	G	A	392.77	PASS	AC=1;AF=0.500;AN=2;BaseQRankSum=-0.065;ClippingRankSum=0.000;DP=128;ExcessHet=3.0103;FS=2.007;MLEAC=1;MLEAF=0.500;MQ=60.00;MQRankSum=0.000;QD=3.07;ReadPosRankSum=-1.001;SOR=0.985	GT:AD:DP:GQ:PL	0/1:108,20:128:99:421,0,3758
Chr5	8154547	.	G	A	499.77	PASS	AC=1;AF=0.500;AN=2;BaseQRankSum=0.998;ClippingRankSum=0.000;DP=161;ExcessHet=3.0103;FS=1.749;MLEAC=1;MLEAF=0.500;MQ=60.00;MQRankSum=0.000;QD=3.14;ReadPosRankSum=0.952;SOR=0.966	GT:AD:DP:GQ:PL	0/1:133,26:159:99:528,0,4594
Chr5	8155417	.	CA	C	1892.73	PASS	AC=1;AF=0.500;AN=2;BaseQRankSum=1.007;ClippingRankSum=0.000;DP=160;ExcessHet=3.0103;FS=2.349;MLEAC=1;MLEAF=0.500;MQ=60.00;MQRankSum=0.000;QD=12.53;ReadPosRankSum=1.629;SOR=0.470	GT:AD:DP:GQ:PL	0/1:56,95:151:99:1930,0,1151
Chr5	8156019	.	G	A	517.77	PASS	AC=1;AF=0.500;AN=2;BaseQRankSum=-1.120;ClippingRankSum=0.000;DP=147;ExcessHet=3.0103;FS=6.824;MLEAC=1;MLEAF=0.500;MQ=60.00;MQRankSum=0.000;QD=3.52;ReadPosRankSum=-1.854;SOR=0.823	GT:AD:DP:GQ:PL	0/1:119,28:147:99:546,0,4105
Chr5	8156436	.	T	C	579.77	PASS	AC=1;AF=0.500;AN=2;BaseQRankSum=-1.310;ClippingRankSum=0.000;DP=132;ExcessHet=3.0103;FS=2.874;MLEAC=1;MLEAF=0.500;MQ=60.00;MQRankSum=0.000;QD=4.39;ReadPosRankSum=-0.403;SOR=1.069	GT:AD:DP:GQ:PL	0/1:105,27:132:99:608,0,3741
Chr5	8157052	.	A	T	796.77	PASS	AC=1;AF=0.500;AN=2;BaseQRankSum=-0.285;ClippingRankSum=0.000;DP=125;ExcessHet=3.0103;FS=2.795;MLEAC=1;MLEAF=0.500;MQ=60.00;MQRankSum=0.000;QD=6.37;ReadPosRankSum=-1.344;SOR=1.071	GT:AD:DP:GQ:PL	0/1:96,29:125:99:825,0,3523
Chr5	8158556	.	G	A	471.77	PASS	AC=1;AF=0.500;AN=2;BaseQRankSum=0.771;ClippingRankSum=0.000;DP=124;ExcessHet=3.0103;FS=0.000;MLEAC=1;MLEAF=0.500;MQ=60.00;MQRankSum=0.000;QD=3.80;ReadPosRankSum=0.721;SOR=0.706	GT:AD:DP:GQ:PL	0/1:102,22:124:99:500,0,3742
Chr5	8160303	.	G	A	552.77	PASS	AC=1;AF=0.500;AN=2;BaseQRankSum=-0.364;ClippingRankSum=0.000;DP=144;ExcessHet=3.0103;FS=7.131;MLEAC=1;MLEAF=0.500;MQ=60.00;MQRankSum=0.000;QD=3.84;ReadPosRankSum=0.408;SOR=1.133	GT:AD:DP:GQ:PL	0/1:118,26:144:99:581,0,4149
Chr5	8160971	.	A	AT	453.73	PASS	AC=1;AF=0.500;AN=2;BaseQRankSum=-0.446;ClippingRankSum=0.000;DP=166;ExcessHet=3.0103;FS=7.620;MLEAC=1;MLEAF=0.500;MQ=60.00;MQRankSum=0.000;QD=2.87;ReadPosRankSum=-0.951;SOR=0.945	GT:AD:DP:GQ:PL	0/1:124,34:158:99:491,0,3182
Chr5	8162798	.	CT	C	1441.73	PASS	AC=1;AF=0.500;AN=2;BaseQRankSum=-1.021;ClippingRankSum=0.000;DP=132;ExcessHet=3.0103;FS=0.710;MLEAC=1;MLEAF=0.500;MQ=60.00;MQRankSum=0.000;QD=12.01;ReadPosRankSum=-0.289;SOR=0.613	GT:AD:DP:GQ:PL	0/1:53,67:120:99:1479,0,1035
Chr5	8163188	.	C	T	508.77	PASS	AC=1;AF=0.500;AN=2;BaseQRankSum=-1.008;ClippingRankSum=0.000;DP=121;ExcessHet=3.0103;FS=4.268;MLEAC=1;MLEAF=0.500;MQ=60.00;MQRankSum=0.000;QD=4.20;ReadPosRankSum=-0.192;SOR=0.517	GT:AD:DP:GQ:PL	0/1:96,25:121:99:537,0,3261
Chr5	8163303	.	G	A	718.77	PASS	AC=1;AF=0.500;AN=2;BaseQRankSum=-0.240;ClippingRankSum=0.000;DP=129;ExcessHet=3.0103;FS=0.794;MLEAC=1;MLEAF=0.500;MQ=60.00;MQRankSum=0.000;QD=5.57;ReadPosRankSum=0.066;SOR=0.830	GT:AD:DP:GQ:PL	0/1:100,29:129:99:747,0,3465
Chr5	8164661	.	C	T	1002.77	PASS	AC=1;AF=0.500;AN=2;BaseQRankSum=1.161;ClippingRankSum=0.000;DP=156;ExcessHet=3.0103;FS=0.000;MLEAC=1;MLEAF=0.500;MQ=60.00;MQRankSum=0.000;QD=6.43;ReadPosRankSum=0.195;SOR=0.750	GT:AD:DP:GQ:PL	0/1:119,37:156:99:1031,0,4201
Chr5	8164717	.	CA	C	512.73	PASS	AC=1;AF=0.500;AN=2;BaseQRankSum=-0.132;ClippingRankSum=0.000;DP=133;ExcessHet=3.0103;FS=0.783;MLEAC=1;MLEAF=0.500;MQ=60.00;MQRankSum=0.000;QD=4.01;ReadPosRankSum=1.171;SOR=0.833	GT:AD:DP:GQ:PL	0/1:98,30:128:99:550,0,2698
Chr5	8166935	.	TA	T	1105.73	PASS	AC=1;AF=0.500;AN=2;BaseQRankSum=0.547;ClippingRankSum=0.000;DP=135;ExcessHet=3.0103;FS=2.275;MLEAC=1;MLEAF=0.500;MQ=60.00;MQRankSum=0.000;QD=8.64;ReadPosRankSum=2.132;SOR=0.913	GT:AD:DP:GQ:PL	0/1:75,53:128:99:1143,0,2100
Chr5	8166982	.	TA	T	1896.73	PASS	AC=1;AF=0.500;AN=2;BaseQRankSum=-1.448;ClippingRankSum=0.000;DP=130;ExcessHet=3.0103;FS=0.000;MLEAC=1;MLEAF=0.500;MQ=60.00;MQRankSum=0.000;QD=15.42;ReadPosRankSum=0.586;SOR=0.781	GT:AD:DP:GQ:PL	0/1:28,95:123:99:1934,0,398
Chr5	8166983	.	A	T	259.77	PASS	AC=1;AF=0.500;AN=2;BaseQRankSum=0.881;ClippingRankSum=0.000;DP=129;ExcessHet=3.0103;FS=2.886;MLEAC=1;MLEAF=0.500;MQ=60.00;MQRankSum=0.000;QD=2.06;ReadPosRankSum=0.140;SOR=0.723	GT:AD:DP:GQ:PL	0/1:100,26:126:99:288,0,3207
Chr5	8167249	.	A	AC	482.73	PASS	AC=1;AF=0.500;AN=2;BaseQRankSum=0.992;ClippingRankSum=0.000;DP=137;ExcessHet=3.0103;FS=2.906;MLEAC=1;MLEAF=0.500;MQ=60.16;MQRankSum=0.000;QD=3.63;ReadPosRankSum=0.335;SOR=0.412	GT:AD:DP:GQ:PL	0/1:103,30:133:99:520,0,2787
Chr5	8169719	.	TA	T	246.73	PASS	AC=1;AF=0.500;AN=2;BaseQRankSum=0.104;ClippingRankSum=0.000;DP=117;ExcessHet=3.0103;FS=15.184;MLEAC=1;MLEAF=0.500;MQ=60.00;MQRankSum=0.000;QD=2.13;ReadPosRankSum=-0.069;SOR=1.768	GT:AD:DP:GQ:PL	0/1:95,21:116:99:284,0,2617
Chr5	8169994	.	CA	C	358.73	PASS	AC=1;AF=0.500;AN=2;BaseQRankSum=-0.259;ClippingRankSum=0.000;DP=151;ExcessHet=3.0103;FS=0.000;MLEAC=1;MLEAF=0.500;MQ=60.00;MQRankSum=0.000;QD=2.47;ReadPosRankSum=1.489;SOR=0.677	GT:AD:DP:GQ:PL	0/1:119,26:145:99:396,0,3351
Chr5	8171340	.	G	A	552.77	PASS	AC=1;AF=0.500;AN=2;BaseQRankSum=-0.191;ClippingRankSum=0.000;DP=129;ExcessHet=3.0103;FS=0.828;MLEAC=1;MLEAF=0.500;MQ=60.00;MQRankSum=0.000;QD=4.35;ReadPosRankSum=-1.074;SOR=0.830	GT:AD:DP:GQ:PL	0/1:101,26:127:99:581,0,3541
Chr5	8171717	.	CT	C	2040.73	PASS	AC=1;AF=0.500;AN=2;BaseQRankSum=-1.653;ClippingRankSum=0.000;DP=123;ExcessHet=3.0103;FS=6.808;MLEAC=1;MLEAF=0.500;MQ=60.26;MQRankSum=1.050;QD=17.15;ReadPosRankSum=0.800;SOR=0.341	GT:AD:DP:GQ:PL	0/1:32,87:119:99:2078,0,516
Chr5	8172022	.	G	A	392.77	PASS	AC=1;AF=0.500;AN=2;BaseQRankSum=0.008;ClippingRankSum=0.000;DP=157;ExcessHet=3.0103;FS=7.316;MLEAC=1;MLEAF=0.500;MQ=60.00;MQRankSum=0.000;QD=2.50;ReadPosRankSum=0.088;SOR=1.202	GT:AD:DP:GQ:PL	0/1:133,24:157:99:421,0,4425
Chr5	8172237	.	A	G	679.77	PASS	AC=1;AF=0.500;AN=2;BaseQRankSum=-0.156;ClippingRankSum=0.000;DP=147;ExcessHet=3.0103;FS=0.000;MLEAC=1;MLEAF=0.500;MQ=60.00;MQRankSum=0.000;QD=4.62;ReadPosRankSum=1.954;SOR=0.760	GT:AD:DP:GQ:PL	0/1:118,29:147:99:708,0,4265
Chr5	8173160	.	CA	C	458.73	PASS	AC=1;AF=0.500;AN=2;BaseQRankSum=-0.604;ClippingRankSum=0.000;DP=129;ExcessHet=3.0103;FS=10.298;MLEAC=1;MLEAF=0.500;MQ=60.25;MQRankSum=2.433;QD=3.76;ReadPosRankSum=-1.115;SOR=1.237	GT:AD:DP:GQ:PL	0/1:90,32:122:99:496,0,2140
Chr5	8175226	.	C	T	234.77	PASS	AC=1;AF=0.500;AN=2;BaseQRankSum=-0.678;ClippingRankSum=0.000;DP=102;ExcessHet=3.0103;FS=1.060;MLEAC=1;MLEAF=0.500;MQ=60.00;MQRankSum=0.000;QD=2.32;ReadPosRankSum=-1.007;SOR=0.883	GT:AD:DP:GQ:PL	0/1:86,15:101:99:263,0,3047
Chr5	8175824	.	AT	A	1186.73	PASS	AC=1;AF=0.500;AN=2;BaseQRankSum=0.094;ClippingRankSum=0.000;DP=129;ExcessHet=3.0103;FS=0.000;MLEAC=1;MLEAF=0.500;MQ=60.00;MQRankSum=0.000;QD=9.49;ReadPosRankSum=0.547;SOR=0.666	GT:AD:DP:GQ:PL	0/1:71,54:125:99:1224,0,1674
Chr5	8175899	.	GA	G	283.73	PASS	AC=1;AF=0.500;AN=2;BaseQRankSum=1.695;ClippingRankSum=0.000;DP=143;ExcessHet=3.0103;FS=3.031;MLEAC=1;MLEAF=0.500;MQ=60.00;MQRankSum=0.000;QD=2.13;ReadPosRankSum=1.474;SOR=0.406	GT:AD:DP:GQ:PL	0/1:109,24:133:99:321,0,2781
Chr5	8176345	.	G	A	488.77	PASS	AC=1;AF=0.500;AN=2;BaseQRankSum=1.456;ClippingRankSum=0.000;DP=146;ExcessHet=3.0103;FS=1.847;MLEAC=1;MLEAF=0.500;MQ=60.00;MQRankSum=0.000;QD=3.35;ReadPosRankSum=1.104;SOR=0.943	GT:AD:DP:GQ:PL	0/1:123,23:146:99:517,0,4379
Chr5	8176662	.	AT	A	1324.73	PASS	AC=1;AF=0.500;AN=2;BaseQRankSum=-1.932;ClippingRankSum=0.000;DP=149;ExcessHet=3.0103;FS=4.026;MLEAC=1;MLEAF=0.500;MQ=60.22;MQRankSum=2.065;QD=9.07;ReadPosRankSum=-1.635;SOR=0.761	GT:AD:DP:GQ:PL	0/1:87,59:146:99:1362,0,2129
Chr5	8176858	.	G	A	983.77	PASS	AC=1;AF=0.500;AN=2;BaseQRankSum=0.691;ClippingRankSum=0.000;DP=136;ExcessHet=3.0103;FS=6.233;MLEAC=1;MLEAF=0.500;MQ=60.00;MQRankSum=0.000;QD=7.29;ReadPosRankSum=-0.003;SOR=0.853	GT:AD:DP:GQ:PL	0/1:100,35:135:99:1012,0,3518
Chr5	8180091	.	G	A	467.77	PASS	AC=1;AF=0.500;AN=2;BaseQRankSum=0.756;ClippingRankSum=0.000;DP=107;ExcessHet=3.0103;FS=2.026;MLEAC=1;MLEAF=0.500;MQ=60.00;MQRankSum=0.000;QD=4.41;ReadPosRankSum=2.044;SOR=0.615	GT:AD:DP:GQ:PL	0/1:85,21:106:99:496,0,2890
Chr5	8180209	.	G	A	942.77	PASS	AC=1;AF=0.500;AN=2;BaseQRankSum=-0.036;ClippingRankSum=0.000;DP=144;ExcessHet=3.0103;FS=0.000;MLEAC=1;MLEAF=0.500;MQ=60.00;MQRankSum=0.000;QD=6.59;ReadPosRankSum=0.961;SOR=0.627	GT:AD:DP:GQ:PL	0/1:105,38:143:99:971,0,3363
Chr5	8183977	.	C	T	683.77	PASS	AC=1;AF=0.500;AN=2;BaseQRankSum=0.432;ClippingRankSum=0.000;DP=129;ExcessHet=3.0103;FS=0.785;MLEAC=1;MLEAF=0.500;MQ=60.00;MQRankSum=0.000;QD=5.34;ReadPosRankSum=0.282;SOR=0.546	GT:AD:DP:GQ:PL	0/1:98,30:128:99:712,0,3366
Chr5	8184551	.	C	T	352.77	PASS	AC=1;AF=0.500;AN=2;BaseQRankSum=-2.199;ClippingRankSum=0.000;DP=164;ExcessHet=3.0103;FS=0.000;MLEAC=1;MLEAF=0.500;MQ=60.00;MQRankSum=0.000;QD=2.15;ReadPosRankSum=0.455;SOR=0.665	GT:AD:DP:GQ:PL	0/1:140,24:164:99:381,0,5060
Chr5	8185299	.	TAA	T,TA	3435.73	PASS	AC=1,1;AF=0.500,0.500;AN=2;BaseQRankSum=-1.472;ClippingRankSum=0.000;DP=136;ExcessHet=3.0103;FS=4.084;MLEAC=1,1;MLEAF=0.500,0.500;MQ=60.16;MQRankSum=0.209;QD=26.23;ReadPosRankSum=-1.190;SOR=1.016	GT:AD:DP:GQ:PL	1/2:2,82,47:131:99:3473,1146,949,1787,0,1483
Chr5	8187025	.	G	A	530.77	PASS	AC=1;AF=0.500;AN=2;BaseQRankSum=0.123;ClippingRankSum=0.000;DP=117;ExcessHet=3.0103;FS=29.734;MLEAC=1;MLEAF=0.500;MQ=60.00;MQRankSum=0.000;QD=4.58;ReadPosRankSum=1.225;SOR=2.349	GT:AD:DP:GQ:PL	0/1:93,23:116:99:559,0,3266
Chr5	8187469	.	A	G	656.77	PASS	AC=1;AF=0.500;AN=2;BaseQRankSum=-0.562;ClippingRankSum=0.000;DP=120;ExcessHet=3.0103;FS=0.000;MLEAC=1;MLEAF=0.500;MQ=60.00;MQRankSum=0.000;QD=5.47;ReadPosRankSum=0.653;SOR=0.613	GT:AD:DP:GQ:PL	0/1:94,26:120:99:685,0,3350
Chr5	8187538	.	G	A	578.77	PASS	AC=1;AF=0.500;AN=2;BaseQRankSum=-1.034;ClippingRankSum=0.000;DP=131;ExcessHet=3.0103;FS=0.000;MLEAC=1;MLEAF=0.500;MQ=60.00;MQRankSum=0.000;QD=4.42;ReadPosRankSum=-0.696;SOR=0.632	GT:AD:DP:GQ:PL	0/1:105,26:131:99:607,0,3778
Chr5	8188364	.	CT	C	382.73	PASS	AC=1;AF=0.500;AN=2;BaseQRankSum=0.617;ClippingRankSum=0.000;DP=143;ExcessHet=3.0103;FS=18.974;MLEAC=1;MLEAF=0.500;MQ=60.00;MQRankSum=0.000;QD=2.94;ReadPosRankSum=-0.652;SOR=0.974	GT:AD:DP:GQ:PL	0/1:102,28:130:99:420,0,2214
Chr5	8189847	.	G	T	626.77	PASS	AC=1;AF=0.500;AN=2;BaseQRankSum=1.996;ClippingRankSum=0.000;DP=147;ExcessHet=3.0103;FS=0.797;MLEAC=1;MLEAF=0.500;MQ=60.00;MQRankSum=0.000;QD=4.29;ReadPosRankSum=0.623;SOR=0.590	GT:AD:DP:GQ:PL	0/1:119,27:146:99:655,0,4300
Chr5	8190537	.	C	T	714.77	PASS	AC=1;AF=0.500;AN=2;BaseQRankSum=3.235;ClippingRankSum=0.000;DP=120;ExcessHet=3.0103;FS=0.000;MLEAC=1;MLEAF=0.500;MQ=60.00;MQRankSum=0.000;QD=6.01;ReadPosRankSum=1.698;SOR=0.645	GT:AD:DP:GQ:PL	0/1:92,27:119:99:743,0,3698
Chr5	8191813	.	A	G	300.77	PASS	AC=1;AF=0.500;AN=2;BaseQRankSum=-1.200;ClippingRankSum=0.000;DP=135;ExcessHet=3.0103;FS=3.392;MLEAC=1;MLEAF=0.500;MQ=60.00;MQRankSum=0.000;QD=2.23;ReadPosRankSum=0.573;SOR=1.243	GT:AD:DP:GQ:PL	0/1:116,19:135:99:329,0,4232
Chr5	8192760	.	A	G	574.77	PASS	AC=1;AF=0.500;AN=2;BaseQRankSum=1.846;ClippingRankSum=0.000;DP=107;ExcessHet=3.0103;FS=4.934;MLEAC=1;MLEAF=0.500;MQ=60.00;MQRankSum=0.000;QD=5.37;ReadPosRankSum=-0.343;SOR=0.299	GT:AD:DP:GQ:PL	0/1:85,22:107:99:603,0,2991
Chr5	8193653	.	CT	C	666.73	PASS	AC=1;AF=0.500;AN=2;BaseQRankSum=-0.898;ClippingRankSum=0.000;DP=161;ExcessHet=3.0103;FS=14.261;MLEAC=1;MLEAF=0.500;MQ=60.00;MQRankSum=0.000;QD=4.22;ReadPosRankSum=0.851;SOR=1.119	GT:AD:DP:GQ:PL	0/1:121,37:158:99:704,0,3358
Chr5	8194213	.	TA	T	709.73	PASS	AC=1;AF=0.500;AN=2;BaseQRankSum=-2.845;ClippingRankSum=0.000;DP=157;ExcessHet=3.0103;FS=3.504;MLEAC=1;MLEAF=0.500;MQ=60.13;MQRankSum=2.594;QD=4.70;ReadPosRankSum=-1.089;SOR=0.764	GT:AD:DP:GQ:PL	0/1:116,35:151:99:747,0,3442
Chr5	8194997	.	GA	G	429.73	PASS	AC=1;AF=0.500;AN=2;BaseQRankSum=-1.189;ClippingRankSum=0.000;DP=176;ExcessHet=3.0103;FS=2.595;MLEAC=1;MLEAF=0.500;MQ=60.00;MQRankSum=0.000;QD=2.59;ReadPosRankSum=0.745;SOR=0.573	GT:AD:DP:GQ:PL	0/1:135,31:166:99:467,0,3670
Chr5	8195283	.	T	TAG	799.73	PASS	AC=1;AF=0.500;AN=2;BaseQRankSum=0.356;ClippingRankSum=0.000;DP=169;ExcessHet=3.0103;FS=1.548;MLEAC=1;MLEAF=0.500;MQ=60.00;MQRankSum=0.000;QD=4.94;ReadPosRankSum=0.533;SOR=0.904	GT:AD:DP:GQ:PL	0/1:128,34:162:99:837,0,4560
Chr5	8199004	.	AT	A	632.73	PASS	AC=1;AF=0.500;AN=2;BaseQRankSum=-1.447;ClippingRankSum=0.000;DP=153;ExcessHet=3.0103;FS=0.000;MLEAC=1;MLEAF=0.500;MQ=60.07;MQRankSum=-0.546;QD=4.22;ReadPosRankSum=0.042;SOR=0.693	GT:AD:DP:GQ:PL	0/1:114,36:150:99:670,0,3110
Chr5	8199143	.	TA	T,TAA	1702.73	PASS	AC=1,1;AF=0.500,0.500;AN=2;BaseQRankSum=0.388;ClippingRankSum=0.000;DP=167;ExcessHet=3.0103;FS=4.797;MLEAC=1,1;MLEAF=0.500,0.500;MQ=60.06;MQRankSum=0.586;QD=11.35;ReadPosRankSum=-0.437;SOR=0.652	GT:AD:DP:GQ:PL	1/2:37,68,45:150:99:1740,263,1364,923,0,2259
Chr5	8201500	.	T	TA	1003.73	PASS	AC=1;AF=0.500;AN=2;BaseQRankSum=-0.333;ClippingRankSum=0.000;DP=132;ExcessHet=3.0103;FS=6.812;MLEAC=1;MLEAF=0.500;MQ=60.00;MQRankSum=0.000;QD=7.72;ReadPosRankSum=0.808;SOR=0.417	GT:AD:DP:GQ:PL	0/1:81,49:130:99:1041,0,2049
Chr5	8201897	.	TA	T	1176.73	PASS	AC=1;AF=0.500;AN=2;BaseQRankSum=1.045;ClippingRankSum=0.000;DP=122;ExcessHet=3.0103;FS=2.756;MLEAC=1;MLEAF=0.500;MQ=60.00;MQRankSum=0.000;QD=9.89;ReadPosRankSum=-1.530;SOR=0.418	GT:AD:DP:GQ:PL	0/1:69,50:119:99:1214,0,1264
Chr5	8202595	.	AT	A	435.73	PASS	AC=1;AF=0.500;AN=2;BaseQRankSum=-0.546;ClippingRankSum=0.000;DP=141;ExcessHet=3.0103;FS=2.776;MLEAC=1;MLEAF=0.500;MQ=60.00;MQRankSum=0.000;QD=3.28;ReadPosRankSum=1.863;SOR=0.983	GT:AD:DP:GQ:PL	0/1:105,28:133:99:473,0,2857
Chr5	8202928	.	C	T	532.77	PASS	AC=1;AF=0.500;AN=2;BaseQRankSum=2.171;ClippingRankSum=0.000;DP=149;ExcessHet=3.0103;FS=2.987;MLEAC=1;MLEAF=0.500;MQ=60.00;MQRankSum=0.000;QD=3.60;ReadPosRankSum=0.010;SOR=0.694	GT:AD:DP:GQ:PL	0/1:124,24:148:99:561,0,4146
Chr5	8203863	.	C	T	541.77	PASS	AC=1;AF=0.500;AN=2;BaseQRankSum=-0.183;ClippingRankSum=0.000;DP=117;ExcessHet=3.0103;FS=1.832;MLEAC=1;MLEAF=0.500;MQ=60.00;MQRankSum=0.000;QD=4.63;ReadPosRankSum=0.618;SOR=0.941	GT:AD:DP:GQ:PL	0/1:92,25:117:99:570,0,3143
Chr5	8205720	.	CT	C	433.73	PASS	AC=1;AF=0.500;AN=2;BaseQRankSum=-1.276;ClippingRankSum=0.000;DP=157;ExcessHet=3.0103;FS=5.016;MLEAC=1;MLEAF=0.500;MQ=60.07;MQRankSum=2.049;QD=2.82;ReadPosRankSum=-0.355;SOR=1.123	GT:AD:DP:GQ:PL	0/1:124,30:154:99:471,0,3375
Chr5	8207608	.	G	T	458.77	PASS	AC=1;AF=0.500;AN=2;BaseQRankSum=-0.561;ClippingRankSum=0.000;DP=152;ExcessHet=3.0103;FS=0.000;MLEAC=1;MLEAF=0.500;MQ=59.42;MQRankSum=-1.709;QD=3.02;ReadPosRankSum=-0.387;SOR=0.693	GT:AD:DP:GQ:PL	0/1:128,24:152:99:487,0,4610
Chr5	8208448	.	T	C	535.77	PASS	AC=1;AF=0.500;AN=2;BaseQRankSum=-0.463;ClippingRankSum=0.000;DP=149;ExcessHet=3.0103;FS=0.796;MLEAC=1;MLEAF=0.500;MQ=54.15;MQRankSum=2.108;QD=3.60;ReadPosRankSum=-0.370;SOR=0.793	GT:AD:DP:GQ:PL	0/1:123,26:149:99:564,0,4241
Chr5	8209707	.	C	T	342.77	PASS	AC=1;AF=0.500;AN=2;BaseQRankSum=-0.029;ClippingRankSum=0.000;DP=125;ExcessHet=3.0103;FS=0.941;MLEAC=1;MLEAF=0.500;MQ=57.31;MQRankSum=-2.171;QD=2.76;ReadPosRankSum=0.443;SOR=0.862	GT:AD:DP:GQ:PL	0/1:105,19:124:99:371,0,3738
Chr5	8210340	.	G	A	481.77	PASS	AC=1;AF=0.500;AN=2;BaseQRankSum=-1.720;ClippingRankSum=0.000;DP=142;ExcessHet=3.0103;FS=0.784;MLEAC=1;MLEAF=0.500;MQ=60.00;MQRankSum=0.000;QD=3.39;ReadPosRankSum=0.814;SOR=0.836	GT:AD:DP:GQ:PL	0/1:113,29:142:99:510,0,3715
Chr5	8210383	.	AT	A	796.73	PASS	AC=1;AF=0.500;AN=2;BaseQRankSum=-1.462;ClippingRankSum=0.000;DP=136;ExcessHet=3.0103;FS=6.699;MLEAC=1;MLEAF=0.500;MQ=60.08;MQRankSum=1.225;QD=6.32;ReadPosRankSum=0.677;SOR=0.704	GT:AD:DP:GQ:PL	0/1:62,64:126:99:834,0,1310
Chr5	8211112	.	C	T	549.77	PASS	AC=1;AF=0.500;AN=2;BaseQRankSum=0.403;ClippingRankSum=0.000;DP=128;ExcessHet=3.0103;FS=0.842;MLEAC=1;MLEAF=0.500;MQ=60.00;MQRankSum=0.000;QD=4.30;ReadPosRankSum=0.987;SOR=0.816	GT:AD:DP:GQ:PL	0/1:104,24:128:99:578,0,3685
Chr5	8211550	.	C	T	569.77	PASS	AC=1;AF=0.500;AN=2;BaseQRankSum=-0.746;ClippingRankSum=0.000;DP=120;ExcessHet=3.0103;FS=0.830;MLEAC=1;MLEAF=0.500;MQ=60.00;MQRankSum=0.000;QD=4.83;ReadPosRankSum=-0.190;SOR=0.573	GT:AD:DP:GQ:PL	0/1:92,26:118:99:598,0,3017
Chr5	8214319	.	C	T	638.77	PASS	AC=1;AF=0.500;AN=2;BaseQRankSum=0.582;ClippingRankSum=0.000;DP=157;ExcessHet=3.0103;FS=6.662;MLEAC=1;MLEAF=0.500;MQ=60.00;MQRankSum=0.000;QD=4.07;ReadPosRankSum=0.243;SOR=1.413	GT:AD:DP:GQ:PL	0/1:128,29:157:99:667,0,4465
Chr5	8214835	.	TA	T	267.73	PASS	AC=1;AF=0.500;AN=2;BaseQRankSum=-0.318;ClippingRankSum=0.000;DP=129;ExcessHet=3.0103;FS=12.092;MLEAC=1;MLEAF=0.500;MQ=60.08;MQRankSum=2.153;QD=2.19;ReadPosRankSum=0.518;SOR=1.184	GT:AD:DP:GQ:PL	0/1:100,22:122:99:305,0,2673
Chr5	8216570	.	TA	T	378.73	PASS	AC=1;AF=0.500;AN=2;BaseQRankSum=0.291;ClippingRankSum=0.000;DP=155;ExcessHet=3.0103;FS=7.282;MLEAC=1;MLEAF=0.500;MQ=60.00;MQRankSum=0.000;QD=2.56;ReadPosRankSum=-1.058;SOR=1.483	GT:AD:DP:GQ:PL	0/1:123,25:148:99:416,0,3698
Chr5	8216839	.	A	G	531.77	PASS	AC=1;AF=0.500;AN=2;BaseQRankSum=1.335;ClippingRankSum=0.000;DP=146;ExcessHet=3.0103;FS=9.192;MLEAC=1;MLEAF=0.500;MQ=60.00;MQRankSum=0.000;QD=3.64;ReadPosRankSum=0.733;SOR=1.162	GT:AD:DP:GQ:PL	0/1:122,24:146:99:560,0,4406
Chr5	8217887	.	TA	T	344.73	PASS	AC=1;AF=0.500;AN=2;BaseQRankSum=0.813;ClippingRankSum=0.000;DP=140;ExcessHet=3.0103;FS=0.000;MLEAC=1;MLEAF=0.500;MQ=60.00;MQRankSum=0.000;QD=2.61;ReadPosRankSum=-0.238;SOR=0.640	GT:AD:DP:GQ:PL	0/1:107,25:132:99:382,0,2937
Chr5	8218025	.	TA	T	412.73	PASS	AC=1;AF=0.500;AN=2;BaseQRankSum=-0.606;ClippingRankSum=0.000;DP=142;ExcessHet=3.0103;FS=12.642;MLEAC=1;MLEAF=0.500;MQ=60.00;MQRankSum=0.000;QD=3.06;ReadPosRankSum=-0.423;SOR=1.770	GT:AD:DP:GQ:PL	0/1:108,27:135:99:450,0,2948
Chr5	8218139	.	G	A	632.77	PASS	AC=1;AF=0.500;AN=2;BaseQRankSum=-0.189;ClippingRankSum=0.000;DP=120;ExcessHet=3.0103;FS=0.809;MLEAC=1;MLEAF=0.500;MQ=60.00;MQRankSum=0.000;QD=5.32;ReadPosRankSum=0.822;SOR=0.817	GT:AD:DP:GQ:PL	0/1:91,28:119:99:661,0,3139
Chr5	8218910	.	C	A	355.77	PASS	AC=1;AF=0.500;AN=2;BaseQRankSum=-0.369;ClippingRankSum=0.000;DP=136;ExcessHet=3.0103;FS=0.919;MLEAC=1;MLEAF=0.500;MQ=60.00;MQRankSum=0.000;QD=2.64;ReadPosRankSum=-0.675;SOR=0.878	GT:AD:DP:GQ:PL	0/1:115,20:135:99:384,0,4106
Chr5	8219683	.	GTT	G,GT	2587.73	PASS	AC=1,1;AF=0.500,0.500;AN=2;BaseQRankSum=0.872;ClippingRankSum=0.000;DP=143;ExcessHet=3.0103;FS=4.034;MLEAC=1,1;MLEAF=0.500,0.500;MQ=60.00;MQRankSum=0.000;QD=21.04;ReadPosRankSum=0.862;SOR=0.390	GT:AD:DP:GQ:PL	1/2:16,33,74:123:99:2625,1482,1916,529,0,586
Chr5	8219828	.	G	C	507.77	PASS	AC=1;AF=0.500;AN=2;BaseQRankSum=0.171;ClippingRankSum=0.000;DP=156;ExcessHet=3.0103;FS=5.441;MLEAC=1;MLEAF=0.500;MQ=60.00;MQRankSum=0.000;QD=3.25;ReadPosRankSum=-0.865;SOR=1.265	GT:AD:DP:GQ:PL	0/1:130,26:156:99:536,0,4518
Chr5	8221758	.	C	T	778.77	PASS	AC=1;AF=0.500;AN=2;BaseQRankSum=1.057;ClippingRankSum=0.000;DP=136;ExcessHet=3.0103;FS=0.000;MLEAC=1;MLEAF=0.500;MQ=60.00;MQRankSum=0.000;QD=5.73;ReadPosRankSum=0.335;SOR=0.624	GT:AD:DP:GQ:PL	0/1:104,32:136:99:807,0,3518
Chr5	8222325	.	TA	T	595.73	PASS	AC=1;AF=0.500;AN=2;BaseQRankSum=1.164;ClippingRankSum=0.000;DP=126;ExcessHet=3.0103;FS=4.227;MLEAC=1;MLEAF=0.500;MQ=60.00;MQRankSum=0.000;QD=4.80;ReadPosRankSum=0.223;SOR=0.918	GT:AD:DP:GQ:PL	0/1:98,26:124:99:633,0,3413
Chr5	8225252	.	GT	G	426.73	PASS	AC=1;AF=0.500;AN=2;BaseQRankSum=0.150;ClippingRankSum=0.000;DP=134;ExcessHet=3.0103;FS=10.965;MLEAC=1;MLEAF=0.500;MQ=60.00;MQRankSum=0.000;QD=3.33;ReadPosRankSum=0.816;SOR=1.366	GT:AD:DP:GQ:PL	0/1:102,26:128:99:464,0,2934
Chr5	8225827	.	A	G	855.77	PASS	AC=1;AF=0.500;AN=2;BaseQRankSum=1.433;ClippingRankSum=0.000;DP=112;ExcessHet=3.0103;FS=0.808;MLEAC=1;MLEAF=0.500;MQ=60.00;MQRankSum=0.000;QD=7.64;ReadPosRankSum=-0.471;SOR=0.586	GT:AD:DP:GQ:PL	0/1:83,29:112:99:884,0,2948
Chr5	8227567	.	C	G	627.77	PASS	AC=1;AF=0.500;AN=2;BaseQRankSum=-0.734;ClippingRankSum=0.000;DP=127;ExcessHet=3.0103;FS=0.821;MLEAC=1;MLEAF=0.500;MQ=60.00;MQRankSum=0.000;QD=4.94;ReadPosRankSum=-0.568;SOR=0.856	GT:AD:DP:GQ:PL	0/1:100,27:127:99:656,0,3497
Chr5	8227625	.	GT	G	1279.73	PASS	AC=1;AF=0.500;AN=2;BaseQRankSum=-2.324;ClippingRankSum=0.000;DP=133;ExcessHet=3.0103;FS=6.836;MLEAC=1;MLEAF=0.500;MQ=60.08;MQRankSum=1.049;QD=10.00;ReadPosRankSum=-0.821;SOR=1.266	GT:AD:DP:GQ:PL	0/1:68,60:128:99:1317,0,1519
Chr5	8228099	.	G	A	447.77	PASS	AC=1;AF=0.500;AN=2;BaseQRankSum=-0.994;ClippingRankSum=0.000;DP=116;ExcessHet=3.0103;FS=8.052;MLEAC=1;MLEAF=0.500;MQ=60.00;MQRankSum=0.000;QD=3.86;ReadPosRankSum=-1.925;SOR=1.609	GT:AD:DP:GQ:PL	0/1:94,22:116:99:476,0,3328
Chr5	8230294	.	GA	G	475.73	PASS	AC=1;AF=0.500;AN=2;BaseQRankSum=0.310;ClippingRankSum=0.000;DP=144;ExcessHet=3.0103;FS=3.916;MLEAC=1;MLEAF=0.500;MQ=60.00;MQRankSum=0.000;QD=3.40;ReadPosRankSum=1.012;SOR=1.134	GT:AD:DP:GQ:PL	0/1:109,31:140:99:513,0,2708
Chr5	8230885	.	AT	A	512.73	PASS	AC=1;AF=0.500;AN=2;BaseQRankSum=1.723;ClippingRankSum=0.000;DP=154;ExcessHet=3.0103;FS=3.737;MLEAC=1;MLEAF=0.500;MQ=60.00;MQRankSum=0.000;QD=3.49;ReadPosRankSum=1.789;SOR=1.075	GT:AD:DP:GQ:PL	0/1:116,31:147:99:550,0,3301
Chr5	8232150	.	C	T	780.77	PASS	AC=1;AF=0.500;AN=2;BaseQRankSum=-1.924;ClippingRankSum=0.000;DP=139;ExcessHet=3.0103;FS=1.520;MLEAC=1;MLEAF=0.500;MQ=60.00;MQRankSum=0.000;QD=5.62;ReadPosRankSum=-0.146;SOR=0.859	GT:AD:DP:GQ:PL	0/1:102,37:139:99:809,0,3469
Chr5	8233244	.	C	A	816.77	PASS	AC=1;AF=0.500;AN=2;BaseQRankSum=2.003;ClippingRankSum=0.000;DP=142;ExcessHet=3.0103;FS=1.608;MLEAC=1;MLEAF=0.500;MQ=60.00;MQRankSum=0.000;QD=5.75;ReadPosRankSum=0.184;SOR=0.530	GT:AD:DP:GQ:PL	0/1:110,32:142:99:845,0,3604
Chr5	8233344	.	A	G	632.77	PASS	AC=1;AF=0.500;AN=2;BaseQRankSum=-0.136;ClippingRankSum=0.000;DP=121;ExcessHet=3.0103;FS=4.032;MLEAC=1;MLEAF=0.500;MQ=60.18;MQRankSum=-0.765;QD=5.23;ReadPosRankSum=-1.862;SOR=0.924	GT:AD:DP:GQ:PL	0/1:93,28:121:99:661,0,3183
Chr5	8234104	.	GA	G	540.73	PASS	AC=1;AF=0.500;AN=2;BaseQRankSum=0.604;ClippingRankSum=0.000;DP=138;ExcessHet=3.0103;FS=1.644;MLEAC=1;MLEAF=0.500;MQ=60.16;MQRankSum=2.358;QD=4.19;ReadPosRankSum=-0.119;SOR=0.914	GT:AD:DP:GQ:PL	0/1:94,35:129:99:578,0,2288
Chr5	8236354	.	C	T	397.77	PASS	AC=1;AF=0.500;AN=2;BaseQRankSum=-1.180;ClippingRankSum=0.000;DP=124;ExcessHet=3.0103;FS=6.267;MLEAC=1;MLEAF=0.500;MQ=60.00;MQRankSum=0.000;QD=3.21;ReadPosRankSum=1.144;SOR=1.420	GT:AD:DP:GQ:PL	0/1:103,21:124:99:426,0,3639
Chr5	8236740	.	G	A	600.77	PASS	AC=1;AF=0.500;AN=2;BaseQRankSum=-1.066;ClippingRankSum=0.000;DP=127;ExcessHet=3.0103;FS=0.000;MLEAC=1;MLEAF=0.500;MQ=60.00;MQRankSum=0.000;QD=4.73;ReadPosRankSum=0.887;SOR=0.715	GT:AD:DP:GQ:PL	0/1:101,26:127:99:629,0,3671
Chr5	8236926	.	G	A	441.77	PASS	AC=1;AF=0.500;AN=2;BaseQRankSum=0.524;ClippingRankSum=0.000;DP=121;ExcessHet=3.0103;FS=2.011;MLEAC=1;MLEAF=0.500;MQ=60.00;MQRankSum=0.000;QD=3.68;ReadPosRankSum=-0.409;SOR=0.831	GT:AD:DP:GQ:PL	0/1:100,20:120:99:470,0,3532
Chr5	8238272	.	A	T	750.77	PASS	AC=1;AF=0.500;AN=2;BaseQRankSum=-0.410;ClippingRankSum=0.000;DP=164;ExcessHet=3.0103;FS=0.000;MLEAC=1;MLEAF=0.500;MQ=60.00;MQRankSum=0.000;QD=4.58;ReadPosRankSum=0.574;SOR=0.736	GT:AD:DP:GQ:PL	0/1:131,33:164:99:779,0,4636
Chr5	8238408	.	G	A	887.77	PASS	AC=1;AF=0.500;AN=2;BaseQRankSum=0.259;ClippingRankSum=0.000;DP=160;ExcessHet=3.0103;FS=3.440;MLEAC=1;MLEAF=0.500;MQ=60.00;MQRankSum=0.000;QD=5.55;ReadPosRankSum=-1.446;SOR=0.446	GT:AD:DP:GQ:PL	0/1:124,36:160:99:916,0,4483
Chr5	8238450	.	C	T	506.77	PASS	AC=1;AF=0.500;AN=2;BaseQRankSum=2.550;ClippingRankSum=0.000;DP=152;ExcessHet=3.0103;FS=2.885;MLEAC=1;MLEAF=0.500;MQ=60.00;MQRankSum=0.000;QD=3.33;ReadPosRankSum=1.125;SOR=1.011	GT:AD:DP:GQ:PL	0/1:128,24:152:99:535,0,4491
Chr5	8238470	.	TA	T	493.73	PASS	AC=1;AF=0.500;AN=2;BaseQRankSum=1.998;ClippingRankSum=0.000;DP=158;ExcessHet=3.0103;FS=1.595;MLEAC=1;MLEAF=0.500;MQ=60.00;MQRankSum=0.000;QD=3.29;ReadPosRankSum=1.656;SOR=0.874	GT:AD:DP:GQ:PL	0/1:118,32:150:99:531,0,3149
Chr5	8242325	.	G	A	598.77	PASS	AC=1;AF=0.500;AN=2;BaseQRankSum=1.963;ClippingRankSum=0.000;DP=136;ExcessHet=3.0103;FS=4.268;MLEAC=1;MLEAF=0.500;MQ=60.00;MQRankSum=0.000;QD=4.44;ReadPosRankSum=-1.104;SOR=1.254	GT:AD:DP:GQ:PL	0/1:110,25:135:99:627,0,3618
Chr5	8243695	.	CA	C	469.73	PASS	AC=1;AF=0.500;AN=2;BaseQRankSum=1.556;ClippingRankSum=0.000;DP=133;ExcessHet=3.0103;FS=2.792;MLEAC=1;MLEAF=0.500;MQ=60.00;MQRankSum=0.000;QD=3.67;ReadPosRankSum=0.650;SOR=1.006	GT:AD:DP:GQ:PL	0/1:98,30:128:99:507,0,2415
Chr5	8244210	.	C	T	676.77	PASS	AC=1;AF=0.500;AN=2;BaseQRankSum=0.654;ClippingRankSum=0.000;DP=155;ExcessHet=3.0103;FS=1.632;MLEAC=1;MLEAF=0.500;MQ=60.00;MQRankSum=0.000;QD=4.39;ReadPosRankSum=0.784;SOR=0.772	GT:AD:DP:GQ:PL	0/1:124,30:154:99:705,0,4114
Chr5	8245755	.	CA	C	247.73	PASS	AC=1;AF=0.500;AN=2;BaseQRankSum=0.484;ClippingRankSum=0.000;DP=122;ExcessHet=3.0103;FS=0.000;MLEAC=1;MLEAF=0.500;MQ=60.00;MQRankSum=0.000;QD=2.08;ReadPosRankSum=-0.475;SOR=0.768	GT:AD:DP:GQ:PL	0/1:101,18:119:99:285,0,3235
Chr5	8246215	.	C	T	619.77	PASS	AC=1;AF=0.500;AN=2;BaseQRankSum=-0.441;ClippingRankSum=0.000;DP=134;ExcessHet=3.0103;FS=2.750;MLEAC=1;MLEAF=0.500;MQ=60.00;MQRankSum=0.000;QD=4.63;ReadPosRankSum=-0.482;SOR=0.997	GT:AD:DP:GQ:PL	0/1:106,28:134:99:648,0,3610
Chr5	8246746	.	TA	T	1319.73	PASS	AC=1;AF=0.500;AN=2;BaseQRankSum=-0.815;ClippingRankSum=0.000;DP=145;ExcessHet=3.0103;FS=1.391;MLEAC=1;MLEAF=0.500;MQ=60.00;MQRankSum=0.000;QD=9.78;ReadPosRankSum=0.120;SOR=0.563	GT:AD:DP:GQ:PL	0/1:75,60:135:99:1357,0,1771
Chr5	8247747	.	C	CA	436.73	PASS	AC=1;AF=0.500;AN=2;BaseQRankSum=1.676;ClippingRankSum=0.000;DP=128;ExcessHet=3.0103;FS=7.295;MLEAC=1;MLEAF=0.500;MQ=60.08;MQRankSum=0.000;QD=3.58;ReadPosRankSum=0.830;SOR=1.133	GT:AD:DP:GQ:PL	0/1:95,27:122:99:474,0,2577
Chr5	8248514	.	G	GA	454.73	PASS	AC=1;AF=0.500;AN=2;BaseQRankSum=-0.019;ClippingRankSum=0.000;DP=146;ExcessHet=3.0103;FS=0.000;MLEAC=1;MLEAF=0.500;MQ=60.00;MQRankSum=0.000;QD=3.25;ReadPosRankSum=0.238;SOR=0.675	GT:AD:DP:GQ:PL	0/1:110,30:140:99:492,0,2941
Chr5	8248679	.	C	G	712.77	PASS	AC=1;AF=0.500;AN=2;BaseQRankSum=-0.994;ClippingRankSum=0.000;DP=136;ExcessHet=3.0103;FS=1.629;MLEAC=1;MLEAF=0.500;MQ=60.00;MQRankSum=0.000;QD=5.24;ReadPosRankSum=0.985;SOR=0.911	GT:AD:DP:GQ:PL	0/1:104,32:136:99:741,0,3659
Chr5	8252314	.	A	G	798.77	PASS	AC=1;AF=0.500;AN=2;BaseQRankSum=0.632;ClippingRankSum=0.000;DP=130;ExcessHet=3.0103;FS=1.659;MLEAC=1;MLEAF=0.500;MQ=60.00;MQRankSum=0.000;QD=6.14;ReadPosRankSum=-0.048;SOR=0.876	GT:AD:DP:GQ:PL	0/1:99,31:130:99:827,0,3409
Chr5	8253091	.	A	G	376.77	PASS	AC=1;AF=0.500;AN=2;BaseQRankSum=0.711;ClippingRankSum=0.000;DP=113;ExcessHet=3.0103;FS=0.000;MLEAC=1;MLEAF=0.500;MQ=60.00;MQRankSum=0.000;QD=3.33;ReadPosRankSum=0.609;SOR=0.633	GT:AD:DP:GQ:PL	0/1:95,18:113:99:405,0,3407
Chr5	8255112	.	G	A	772.77	PASS	AC=1;AF=0.500;AN=2;BaseQRankSum=-0.799;ClippingRankSum=0.000;DP=151;ExcessHet=3.0103;FS=1.607;MLEAC=1;MLEAF=0.500;MQ=60.00;MQRankSum=0.000;QD=5.12;ReadPosRankSum=1.248;SOR=0.937	GT:AD:DP:GQ:PL	0/1:119,32:151:99:801,0,4398
Chr5	8255266	.	C	T	956.77	PASS	AC=1;AF=0.500;AN=2;BaseQRankSum=-2.449;ClippingRankSum=0.000;DP=144;ExcessHet=3.0103;FS=2.418;MLEAC=1;MLEAF=0.500;MQ=60.00;MQRankSum=0.000;QD=6.64;ReadPosRankSum=0.652;SOR=0.947	GT:AD:DP:GQ:PL	0/1:106,38:144:99:985,0,3815
Chr5	8256220	.	C	T	1055.77	PASS	AC=1;AF=0.500;AN=2;BaseQRankSum=0.108;ClippingRankSum=0.000;DP=155;ExcessHet=3.0103;FS=6.959;MLEAC=1;MLEAF=0.500;MQ=60.00;MQRankSum=0.000;QD=6.86;ReadPosRankSum=1.996;SOR=0.783	GT:AD:DP:GQ:PL	0/1:113,41:154:99:1084,0,3901
Chr5	8257504	.	GA	G	1062.73	PASS	AC=1;AF=0.500;AN=2;BaseQRankSum=0.182;ClippingRankSum=0.000;DP=133;ExcessHet=3.0103;FS=3.301;MLEAC=1;MLEAF=0.500;MQ=60.00;MQRankSum=0.000;QD=8.50;ReadPosRankSum=0.412;SOR=0.899	GT:AD:DP:GQ:PL	0/1:73,52:125:99:1100,0,1653
Chr5	8259841	.	C	T	521.77	PASS	AC=1;AF=0.500;AN=2;BaseQRankSum=0.295;ClippingRankSum=0.000;DP=148;ExcessHet=3.0103;FS=0.000;MLEAC=1;MLEAF=0.500;MQ=60.00;MQRankSum=0.000;QD=3.53;ReadPosRankSum=-0.446;SOR=0.627	GT:AD:DP:GQ:PL	0/1:124,24:148:99:550,0,4446
Chr5	8260002	.	C	T	873.77	PASS	AC=1;AF=0.500;AN=2;BaseQRankSum=0.071;ClippingRankSum=0.000;DP=142;ExcessHet=3.0103;FS=3.613;MLEAC=1;MLEAF=0.500;MQ=60.00;MQRankSum=0.000;QD=6.20;ReadPosRankSum=0.939;SOR=1.061	GT:AD:DP:GQ:PL	0/1:107,34:141:99:902,0,3669
Chr5	8261844	.	TA	T	513.73	PASS	AC=1;AF=0.500;AN=2;BaseQRankSum=0.622;ClippingRankSum=0.000;DP=133;ExcessHet=3.0103;FS=1.681;MLEAC=1;MLEAF=0.500;MQ=60.00;MQRankSum=0.000;QD=4.01;ReadPosRankSum=0.893;SOR=0.612	GT:AD:DP:GQ:PL	0/1:97,31:128:99:551,0,2406
Chr5	8263605	.	G	A	874.77	PASS	AC=1;AF=0.500;AN=2;BaseQRankSum=-1.289;ClippingRankSum=0.000;DP=153;ExcessHet=3.0103;FS=6.126;MLEAC=1;MLEAF=0.500;MQ=60.00;MQRankSum=0.000;QD=5.72;ReadPosRankSum=0.199;SOR=0.315	GT:AD:DP:GQ:PL	0/1:117,36:153:99:903,0,4090
Chr5	8263742	.	TA	T	789.73	PASS	AC=1;AF=0.500;AN=2;BaseQRankSum=0.227;ClippingRankSum=0.000;DP=137;ExcessHet=3.0103;FS=7.336;MLEAC=1;MLEAF=0.500;MQ=60.00;MQRankSum=0.000;QD=6.27;ReadPosRankSum=-0.030;SOR=0.746	GT:AD:DP:GQ:PL	0/1:83,43:126:99:827,0,1916
Chr5	8264906	.	C	T	680.77	PASS	AC=1;AF=0.500;AN=2;BaseQRankSum=1.233;ClippingRankSum=0.000;DP=138;ExcessHet=3.0103;FS=3.856;MLEAC=1;MLEAF=0.500;MQ=60.00;MQRankSum=0.000;QD=4.97;ReadPosRankSum=0.989;SOR=0.798	GT:AD:DP:GQ:PL	0/1:108,29:137:99:709,0,3413
Chr5	8265983	.	C	T	658.77	PASS	AC=1;AF=0.500;AN=2;BaseQRankSum=-1.610;ClippingRankSum=0.000;DP=130;ExcessHet=3.0103;FS=1.667;MLEAC=1;MLEAF=0.500;MQ=60.00;MQRankSum=0.000;QD=5.07;ReadPosRankSum=-0.381;SOR=0.921	GT:AD:DP:GQ:PL	0/1:99,31:130:99:687,0,3190
Chr5	8266394	.	G	A	794.77	PASS	AC=1;AF=0.500;AN=2;BaseQRankSum=-0.763;ClippingRankSum=0.000;DP=134;ExcessHet=3.0103;FS=3.617;MLEAC=1;MLEAF=0.500;MQ=60.00;MQRankSum=0.000;QD=5.98;ReadPosRankSum=0.361;SOR=0.747	GT:AD:DP:GQ:PL	0/1:98,35:133:99:823,0,3241
Chr5	8266731	.	A	T	447.77	PASS	AC=1;AF=0.500;AN=2;BaseQRankSum=-0.793;ClippingRankSum=0.000;DP=142;ExcessHet=3.0103;FS=12.220;MLEAC=1;MLEAF=0.500;MQ=60.30;MQRankSum=-0.997;QD=3.18;ReadPosRankSum=2.499;SOR=1.776	GT:AD:DP:GQ:PL	0/1:113,28:141:99:476,0,4178
Chr5	8267606	.	G	T	673.77	PASS	AC=1;AF=0.500;AN=2;BaseQRankSum=0.007;ClippingRankSum=0.000;DP=116;ExcessHet=3.0103;FS=7.232;MLEAC=1;MLEAF=0.500;MQ=60.00;MQRankSum=0.000;QD=5.81;ReadPosRankSum=-0.410;SOR=1.247	GT:AD:DP:GQ:PL	0/1:89,27:116:99:702,0,3054
Chr5	8271699	.	T	TTA	440.73	PASS	AC=1;AF=0.500;AN=2;BaseQRankSum=-0.287;ClippingRankSum=0.000;DP=130;ExcessHet=3.0103;FS=1.996;MLEAC=1;MLEAF=0.500;MQ=60.00;MQRankSum=0.000;QD=3.74;ReadPosRankSum=-0.995;SOR=0.981	GT:AD:DP:GQ:PL	0/1:97,21:118:99:478,0,3421
Chr5	8272381	.	C	T	1066.77	PASS	AC=1;AF=0.500;AN=2;BaseQRankSum=0.268;ClippingRankSum=0.000;DP=155;ExcessHet=3.0103;FS=0.000;MLEAC=1;MLEAF=0.500;MQ=60.00;MQRankSum=0.000;QD=6.88;ReadPosRankSum=-0.700;SOR=0.674	GT:AD:DP:GQ:PL	0/1:116,39:155:99:1095,0,3990
Chr5	8272994	.	TA	T	364.73	PASS	AC=1;AF=0.500;AN=2;BaseQRankSum=1.519;ClippingRankSum=0.000;DP=155;ExcessHet=3.0103;FS=2.821;MLEAC=1;MLEAF=0.500;MQ=60.00;MQRankSum=0.000;QD=2.50;ReadPosRankSum=0.356;SOR=0.563	GT:AD:DP:GQ:PL	0/1:119,27:146:99:402,0,3251
Chr5	8273545	.	CA	C	1796.73	PASS	AC=1;AF=0.500;AN=2;BaseQRankSum=1.380;ClippingRankSum=0.000;DP=133;ExcessHet=3.0103;FS=0.000;MLEAC=1;MLEAF=0.500;MQ=60.00;MQRankSum=0.000;QD=13.93;ReadPosRankSum=0.122;SOR=0.728	GT:AD:DP:GQ:PL	0/1:49,80:129:99:1834,0,1019
Chr5	8276173	.	G	A	579.77	PASS	AC=1;AF=0.500;AN=2;BaseQRankSum=0.159;ClippingRankSum=0.000;DP=132;ExcessHet=3.0103;FS=5.396;MLEAC=1;MLEAF=0.500;MQ=60.00;MQRankSum=0.000;QD=4.39;ReadPosRankSum=1.109;SOR=1.271	GT:AD:DP:GQ:PL	0/1:104,28:132:99:608,0,3718
Chr5	8277249	.	A	C	716.77	PASS	AC=1;AF=0.500;AN=2;BaseQRankSum=1.326;ClippingRankSum=0.000;DP=119;ExcessHet=3.0103;FS=0.000;MLEAC=1;MLEAF=0.500;MQ=60.00;MQRankSum=0.000;QD=6.02;ReadPosRankSum=1.283;SOR=0.765	GT:AD:DP:GQ:PL	0/1:91,28:119:99:745,0,2948
Chr5	8277569	.	AT	A	459.73	PASS	AC=1;AF=0.500;AN=2;BaseQRankSum=1.810;ClippingRankSum=0.000;DP=130;ExcessHet=3.0103;FS=1.747;MLEAC=1;MLEAF=0.500;MQ=60.00;MQRankSum=0.000;QD=3.74;ReadPosRankSum=-1.339;SOR=0.498	GT:AD:DP:GQ:PL	0/1:93,30:123:99:497,0,2228
Chr5	8278549	.	G	A	627.77	PASS	AC=1;AF=0.500;AN=2;BaseQRankSum=0.886;ClippingRankSum=0.000;DP=148;ExcessHet=3.0103;FS=5.317;MLEAC=1;MLEAF=0.500;MQ=60.00;MQRankSum=0.000;QD=4.24;ReadPosRankSum=0.470;SOR=1.232	GT:AD:DP:GQ:PL	0/1:121,27:148:99:656,0,4280
Chr5	8279135	.	C	T	748.77	PASS	AC=1;AF=0.500;AN=2;BaseQRankSum=0.160;ClippingRankSum=0.000;DP=155;ExcessHet=3.0103;FS=3.674;MLEAC=1;MLEAF=0.500;MQ=60.00;MQRankSum=0.000;QD=4.83;ReadPosRankSum=-0.254;SOR=1.091	GT:AD:DP:GQ:PL	0/1:123,32:155:99:777,0,4326
Chr5	8283511	.	G	A	425.77	PASS	AC=1;AF=0.500;AN=2;BaseQRankSum=-0.422;ClippingRankSum=0.000;DP=116;ExcessHet=3.0103;FS=0.000;MLEAC=1;MLEAF=0.500;MQ=60.00;MQRankSum=0.000;QD=3.67;ReadPosRankSum=1.144;SOR=0.652	GT:AD:DP:GQ:PL	0/1:94,22:116:99:454,0,3256
Chr5	8284421	.	T	C	368.77	PASS	AC=1;AF=0.500;AN=2;BaseQRankSum=-0.793;ClippingRankSum=0.000;DP=115;ExcessHet=3.0103;FS=0.955;MLEAC=1;MLEAF=0.500;MQ=60.00;MQRankSum=0.000;QD=3.29;ReadPosRankSum=-0.833;SOR=0.824	GT:AD:DP:GQ:PL	0/1:93,19:112:99:397,0,3314
Chr5	8288161	.	GAA	G,GA	2352.73	PASS	AC=1,1;AF=0.500,0.500;AN=2;BaseQRankSum=0.988;ClippingRankSum=0.000;DP=135;ExcessHet=3.0103;FS=6.804;MLEAC=1,1;MLEAF=0.500,0.500;MQ=60.72;MQRankSum=-4.901;QD=19.28;ReadPosRankSum=0.387;SOR=0.180	GT:AD:DP:GQ:PL	1/2:11,40,71:122:99:2390,1263,1983,754,0,667
Chr5	8289003	.	C	T	913.77	PASS	AC=1;AF=0.500;AN=2;BaseQRankSum=2.351;ClippingRankSum=0.000;DP=156;ExcessHet=3.0103;FS=6.120;MLEAC=1;MLEAF=0.500;MQ=60.00;MQRankSum=0.000;QD=5.86;ReadPosRankSum=-0.484;SOR=0.987	GT:AD:DP:GQ:PL	0/1:122,34:156:99:942,0,4413
Chr5	8290907	.	T	TA	344.73	PASS	AC=1;AF=0.500;AN=2;BaseQRankSum=-0.144;ClippingRankSum=0.000;DP=128;ExcessHet=3.0103;FS=0.000;MLEAC=1;MLEAF=0.500;MQ=60.00;MQRankSum=0.000;QD=2.87;ReadPosRankSum=-0.320;SOR=0.675	GT:AD:DP:GQ:PL	0/1:93,27:120:99:382,0,2211
Chr5	8292370	.	CG	C	780.73	PASS	AC=1;AF=0.500;AN=2;BaseQRankSum=0.916;ClippingRankSum=0.000;DP=162;ExcessHet=3.0103;FS=4.731;MLEAC=1;MLEAF=0.500;MQ=60.00;MQRankSum=0.000;QD=4.94;ReadPosRankSum=1.855;SOR=1.194	GT:AD:DP:GQ:PL	0/1:123,35:158:99:818,0,4008
Chr5	8293310	.	TA	T	2411.73	PASS	AC=1;AF=0.500;AN=2;BaseQRankSum=1.113;ClippingRankSum=0.000;DP=148;ExcessHet=3.0103;FS=2.880;MLEAC=1;MLEAF=0.500;MQ=60.00;MQRankSum=0.000;QD=17.48;ReadPosRankSum=-0.150;SOR=0.470	GT:AD:DP:GQ:PL	0/1:30,108:138:99:2449,0,380
Chr5	8294296	.	G	A	577.77	PASS	AC=1;AF=0.500;AN=2;BaseQRankSum=0.591;ClippingRankSum=0.000;DP=124;ExcessHet=3.0103;FS=4.363;MLEAC=1;MLEAF=0.500;MQ=60.00;MQRankSum=0.000;QD=4.66;ReadPosRankSum=-0.488;SOR=0.661	GT:AD:DP:GQ:PL	0/1:100,24:124:99:606,0,3686
Chr5	8294524	.	C	A	306.77	PASS	AC=1;AF=0.500;AN=2;BaseQRankSum=-0.670;ClippingRankSum=0.000;DP=136;ExcessHet=3.0103;FS=0.933;MLEAC=1;MLEAF=0.500;MQ=60.00;MQRankSum=0.000;QD=2.27;ReadPosRankSum=-0.507;SOR=0.857	GT:AD:DP:GQ:PL	0/1:116,19:135:99:335,0,4277
Chr5	8298263	.	A	G	1124.77	PASS	AC=1;AF=0.500;AN=2;BaseQRankSum=-0.327;ClippingRankSum=0.000;DP=145;ExcessHet=3.0103;FS=0.000;MLEAC=1;MLEAF=0.500;MQ=60.00;MQRankSum=0.000;QD=7.87;ReadPosRankSum=-0.570;SOR=0.638	GT:AD:DP:GQ:PL	0/1:103,40:143:99:1153,0,3498
Chr5	8300637	.	AT	A	451.73	PASS	AC=1;AF=0.500;AN=2;BaseQRankSum=2.397;ClippingRankSum=0.000;DP=148;ExcessHet=3.0103;FS=10.222;MLEAC=1;MLEAF=0.500;MQ=60.07;MQRankSum=1.949;QD=3.18;ReadPosRankSum=-0.967;SOR=1.664	GT:AD:DP:GQ:PL	0/1:112,30:142:99:489,0,2994
Chr5	8302253	.	CT	C	337.73	PASS	AC=1;AF=0.500;AN=2;BaseQRankSum=-0.441;ClippingRankSum=0.000;DP=132;ExcessHet=3.0103;FS=1.883;MLEAC=1;MLEAF=0.500;MQ=60.00;MQRankSum=0.000;QD=2.66;ReadPosRankSum=-0.990;SOR=0.963	GT:AD:DP:GQ:PL	0/1:104,23:127:99:375,0,3011
Chr5	8310847	.	GT	G	413.73	PASS	AC=1;AF=0.500;AN=2;BaseQRankSum=-0.875;ClippingRankSum=0.000;DP=150;ExcessHet=3.0103;FS=5.158;MLEAC=1;MLEAF=0.500;MQ=60.00;MQRankSum=0.000;QD=2.85;ReadPosRankSum=-1.075;SOR=1.004	GT:AD:DP:GQ:PL	0/1:116,29:145:99:451,0,3066
Chr5	8311459	.	C	T	545.77	PASS	AC=1;AF=0.500;AN=2;BaseQRankSum=0.386;ClippingRankSum=0.000;DP=135;ExcessHet=3.0103;FS=1.789;MLEAC=1;MLEAF=0.500;MQ=60.00;MQRankSum=0.000;QD=4.07;ReadPosRankSum=1.039;SOR=0.919	GT:AD:DP:GQ:PL	0/1:109,25:134:99:574,0,3817
Chr5	8312086	.	G	A	382.77	PASS	AC=1;AF=0.500;AN=2;BaseQRankSum=-0.650;ClippingRankSum=0.000;DP=133;ExcessHet=3.0103;FS=4.543;MLEAC=1;MLEAF=0.500;MQ=60.00;MQRankSum=0.000;QD=2.90;ReadPosRankSum=-0.117;SOR=1.277	GT:AD:DP:GQ:PL	0/1:110,22:132:99:411,0,3742
Chr5	8312213	.	GT	G	657.73	PASS	AC=1;AF=0.500;AN=2;BaseQRankSum=1.164;ClippingRankSum=0.000;DP=139;ExcessHet=3.0103;FS=0.000;MLEAC=1;MLEAF=0.500;MQ=60.00;MQRankSum=0.000;QD=5.02;ReadPosRankSum=-0.202;SOR=0.672	GT:AD:DP:GQ:PL	0/1:93,38:131:99:695,0,2229
Chr5	8313128	.	CA	C	653.73	PASS	AC=1;AF=0.500;AN=2;BaseQRankSum=0.349;ClippingRankSum=0.000;DP=146;ExcessHet=3.0103;FS=2.523;MLEAC=1;MLEAF=0.500;MQ=60.00;MQRankSum=0.000;QD=4.64;ReadPosRankSum=0.156;SOR=0.781	GT:AD:DP:GQ:PL	0/1:106,35:141:99:691,0,2933
Chr5	8313939	.	CAT	C	512.73	PASS	AC=1;AF=0.500;AN=2;BaseQRankSum=-0.645;ClippingRankSum=0.000;DP=114;ExcessHet=3.0103;FS=1.997;MLEAC=1;MLEAF=0.500;MQ=58.88;MQRankSum=0.587;QD=4.54;ReadPosRankSum=1.358;SOR=0.487	GT:AD:DP:GQ:PL	0/1:93,20:113:99:550,0,3727
Chr5	8316109	.	AT	A	790.73	PASS	AC=1;AF=0.500;AN=2;BaseQRankSum=1.683;ClippingRankSum=0.000;DP=105;ExcessHet=3.0103;FS=4.726;MLEAC=1;MLEAF=0.500;MQ=60.00;MQRankSum=0.000;QD=7.68;ReadPosRankSum=-1.022;SOR=0.309	GT:AD:DP:GQ:PL	0/1:78,25:103:99:828,0,2119
Chr5	8316122	.	G	A	643.77	PASS	AC=1;AF=0.500;AN=2;BaseQRankSum=1.682;ClippingRankSum=0.000;DP=107;ExcessHet=3.0103;FS=6.158;MLEAC=1;MLEAF=0.500;MQ=60.00;MQRankSum=0.000;QD=6.02;ReadPosRankSum=-1.834;SOR=0.279	GT:AD:DP:GQ:PL	0/1:82,25:107:99:672,0,4146
Chr5	8316713	.	G	A	650.77	PASS	AC=1;AF=0.500;AN=2;BaseQRankSum=0.856;ClippingRankSum=0.000;DP=144;ExcessHet=3.0103;FS=1.723;MLEAC=1;MLEAF=0.500;MQ=60.00;MQRankSum=0.000;QD=4.52;ReadPosRankSum=1.017;SOR=0.956	GT:AD:DP:GQ:PL	0/1:116,28:144:99:679,0,4006
Chr5	8318528	.	G	A	841.77	PASS	AC=1;AF=0.500;AN=2;BaseQRankSum=0.660;ClippingRankSum=0.000;DP=131;ExcessHet=3.0103;FS=3.758;MLEAC=1;MLEAF=0.500;MQ=60.00;MQRankSum=0.000;QD=6.43;ReadPosRankSum=2.956;SOR=0.648	GT:AD:DP:GQ:PL	0/1:99,32:131:99:870,0,3450
Chr5	8319321	.	C	A	832.77	PASS	AC=1;AF=0.500;AN=2;BaseQRankSum=-0.629;ClippingRankSum=0.000;DP=151;ExcessHet=3.0103;FS=0.717;MLEAC=1;MLEAF=0.500;MQ=60.00;MQRankSum=0.000;QD=5.52;ReadPosRankSum=-0.622;SOR=0.767	GT:AD:DP:GQ:PL	0/1:117,34:151:99:861,0,4055
Chr5	8319374	.	C	T	452.77	PASS	AC=1;AF=0.500;AN=2;BaseQRankSum=0.111;ClippingRankSum=0.000;DP=158;ExcessHet=3.0103;FS=1.795;MLEAC=1;MLEAF=0.500;MQ=60.00;MQRankSum=0.000;QD=2.90;ReadPosRankSum=0.864;SOR=0.505	GT:AD:DP:GQ:PL	0/1:132,24:156:99:481,0,4629
Chr5	8319514	.	G	A	338.77	PASS	AC=1;AF=0.500;AN=2;BaseQRankSum=0.771;ClippingRankSum=0.000;DP=131;ExcessHet=3.0103;FS=2.047;MLEAC=1;MLEAF=0.500;MQ=60.00;MQRankSum=0.000;QD=2.61;ReadPosRankSum=0.736;SOR=0.999	GT:AD:DP:GQ:PL	0/1:111,19:130:99:367,0,3958
Chr5	8320422	.	A	AT	260.73	PASS	AC=1;AF=0.500;AN=2;BaseQRankSum=1.775;ClippingRankSum=0.000;DP=127;ExcessHet=3.0103;FS=12.231;MLEAC=1;MLEAF=0.500;MQ=60.00;MQRankSum=0.000;QD=2.25;ReadPosRankSum=0.170;SOR=1.656	GT:AD:DP:GQ:PL	0/1:93,23:116:99:298,0,2124
Chr5	8321390	.	C	T	304.77	PASS	AC=1;AF=0.500;AN=2;BaseQRankSum=1.144;ClippingRankSum=0.000;DP=124;ExcessHet=3.0103;FS=1.000;MLEAC=1;MLEAF=0.500;MQ=60.00;MQRankSum=0.000;QD=2.48;ReadPosRankSum=0.365;SOR=0.967	GT:AD:DP:GQ:PL	0/1:106,17:123:99:333,0,3693
Chr5	8323281	.	GT	G	877.73	PASS	AC=1;AF=0.500;AN=2;BaseQRankSum=-0.406;ClippingRankSum=0.000;DP=133;ExcessHet=3.0103;FS=0.000;MLEAC=1;MLEAF=0.500;MQ=60.00;MQRankSum=0.000;QD=6.80;ReadPosRankSum=0.589;SOR=0.673	GT:AD:DP:GQ:PL	0/1:87,42:129:99:915,0,2299
Chr5	8324569	.	A	G	487.77	PASS	AC=1;AF=0.500;AN=2;BaseQRankSum=1.278;ClippingRankSum=0.000;DP=150;ExcessHet=3.0103;FS=3.018;MLEAC=1;MLEAF=0.500;MQ=60.00;MQRankSum=0.000;QD=3.27;ReadPosRankSum=-0.082;SOR=0.576	GT:AD:DP:GQ:PL	0/1:126,23:149:99:516,0,4399
Chr5	8328988	.	T	TA	274.73	PASS	AC=1;AF=0.500;AN=2;BaseQRankSum=-1.149;ClippingRankSum=0.000;DP=129;ExcessHet=3.0103;FS=4.609;MLEAC=1;MLEAF=0.500;MQ=60.00;MQRankSum=0.000;QD=2.33;ReadPosRankSum=-0.373;SOR=1.290	GT:AD:DP:GQ:PL	0/1:95,23:118:99:312,0,2516
Chr5	8332842	.	G	T	320.77	PASS	AC=1;AF=0.500;AN=2;BaseQRankSum=0.991;ClippingRankSum=0.000;DP=117;ExcessHet=3.0103;FS=1.017;MLEAC=1;MLEAF=0.500;MQ=60.00;MQRankSum=0.000;QD=2.74;ReadPosRankSum=0.690;SOR=0.473	GT:AD:DP:GQ:PL	0/1:100,17:117:99:349,0,3598
Chr5	8332943	.	T	G	521.77	PASS	AC=1;AF=0.500;AN=2;BaseQRankSum=0.527;ClippingRankSum=0.000;DP=150;ExcessHet=3.0103;FS=6.953;MLEAC=1;MLEAF=0.500;MQ=60.00;MQRankSum=0.000;QD=3.50;ReadPosRankSum=-0.411;SOR=1.159	GT:AD:DP:GQ:PL	0/1:123,26:149:99:550,0,4158
Chr5	8334908	.	AT	A	311.73	PASS	AC=1;AF=0.500;AN=2;BaseQRankSum=-0.284;ClippingRankSum=0.000;DP=144;ExcessHet=3.0103;FS=7.383;MLEAC=1;MLEAF=0.500;MQ=60.08;MQRankSum=2.069;QD=2.33;ReadPosRankSum=-1.658;SOR=1.314	GT:AD:DP:GQ:PL	0/1:109,25:134:99:349,0,2702
Chr5	8337424	.	CA	C	1723.73	PASS	AC=1;AF=0.500;AN=2;BaseQRankSum=-1.699;ClippingRankSum=0.000;DP=120;ExcessHet=3.0103;FS=0.000;MLEAC=1;MLEAF=0.500;MQ=60.09;MQRankSum=0.755;QD=15.25;ReadPosRankSum=0.395;SOR=0.754	GT:AD:DP:GQ:PL	0/1:41,72:113:99:1761,0,838
Chr5	8338256	.	CT	C	946.73	PASS	AC=1;AF=0.500;AN=2;BaseQRankSum=0.369;ClippingRankSum=0.000;DP=132;ExcessHet=3.0103;FS=0.000;MLEAC=1;MLEAF=0.500;MQ=60.00;MQRankSum=0.000;QD=7.82;ReadPosRankSum=0.879;SOR=0.650	GT:AD:DP:GQ:PL	0/1:76,45:121:99:984,0,1859
Chr5	8339129	.	G	A	728.77	PASS	AC=1;AF=0.500;AN=2;BaseQRankSum=-1.349;ClippingRankSum=0.000;DP=167;ExcessHet=3.0103;FS=0.000;MLEAC=1;MLEAF=0.500;MQ=60.06;MQRankSum=-0.500;QD=4.36;ReadPosRankSum=0.515;SOR=0.749	GT:AD:DP:GQ:PL	0/1:132,35:167:99:757,0,4589
Chr5	8339284	.	GT	G	1001.73	PASS	AC=1;AF=0.500;AN=2;BaseQRankSum=2.063;ClippingRankSum=0.000;DP=148;ExcessHet=3.0103;FS=5.471;MLEAC=1;MLEAF=0.500;MQ=60.07;MQRankSum=1.276;QD=7.10;ReadPosRankSum=-2.057;SOR=1.048	GT:AD:DP:GQ:PL	0/1:88,53:141:99:1039,0,1944
Chr5	8339584	.	G	A	574.77	PASS	AC=1;AF=0.500;AN=2;BaseQRankSum=1.520;ClippingRankSum=0.000;DP=135;ExcessHet=3.0103;FS=8.736;MLEAC=1;MLEAF=0.500;MQ=60.00;MQRankSum=0.000;QD=4.26;ReadPosRankSum=0.261;SOR=1.420	GT:AD:DP:GQ:PL	0/1:109,26:135:99:603,0,3697
Chr5	8340149	.	C	T	653.77	PASS	AC=1;AF=0.500;AN=2;BaseQRankSum=-1.212;ClippingRankSum=0.000;DP=144;ExcessHet=3.0103;FS=2.774;MLEAC=1;MLEAF=0.500;MQ=60.00;MQRankSum=0.000;QD=4.54;ReadPosRankSum=-2.333;SOR=0.453	GT:AD:DP:GQ:PL	0/1:116,28:144:99:682,0,4273
Chr5	8342036	.	G	GATTCATTTA	882.73	PASS	AC=1;AF=0.500;AN=2;BaseQRankSum=-1.757;ClippingRankSum=0.000;DP=132;ExcessHet=3.0103;FS=0.000;MLEAC=1;MLEAF=0.500;MQ=60.00;MQRankSum=0.000;QD=7.18;ReadPosRankSum=-0.564;SOR=0.633	GT:AD:DP:GQ:PL	0/1:95,28:123:99:920,0,6744
Chr5	8342657	.	G	T	251.77	PASS	AC=1;AF=0.500;AN=2;BaseQRankSum=0.925;ClippingRankSum=0.000;DP=121;ExcessHet=3.0103;FS=3.791;MLEAC=1;MLEAF=0.500;MQ=60.00;MQRankSum=0.000;QD=2.10;ReadPosRankSum=0.365;SOR=1.319	GT:AD:DP:GQ:PL	0/1:104,16:120:99:280,0,3715
Chr5	8343040	.	T	TA	550.73	PASS	AC=1;AF=0.500;AN=2;BaseQRankSum=-1.383;ClippingRankSum=0.000;DP=129;ExcessHet=3.0103;FS=3.827;MLEAC=1;MLEAF=0.500;MQ=60.00;MQRankSum=0.000;QD=4.34;ReadPosRankSum=0.653;SOR=0.856	GT:AD:DP:GQ:PL	0/1:95,32:127:99:588,0,3066
Chr5	8345490	.	C	T	434.77	PASS	AC=1;AF=0.500;AN=2;BaseQRankSum=0.309;ClippingRankSum=0.000;DP=140;ExcessHet=3.0103;FS=1.871;MLEAC=1;MLEAF=0.500;MQ=60.00;MQRankSum=0.000;QD=3.11;ReadPosRankSum=0.670;SOR=0.950	GT:AD:DP:GQ:PL	0/1:117,23:140:99:463,0,4151
Chr5	8345925	.	AT	A	384.73	PASS	AC=1;AF=0.500;AN=2;BaseQRankSum=0.195;ClippingRankSum=0.000;DP=148;ExcessHet=3.0103;FS=0.806;MLEAC=1;MLEAF=0.500;MQ=60.00;MQRankSum=0.000;QD=2.87;ReadPosRankSum=0.690;SOR=0.587	GT:AD:DP:GQ:PL	0/1:104,30:134:99:422,0,2508
Chr5	8347616	.	G	A	568.77	PASS	AC=1;AF=0.500;AN=2;BaseQRankSum=0.063;ClippingRankSum=0.000;DP=118;ExcessHet=3.0103;FS=0.840;MLEAC=1;MLEAF=0.500;MQ=60.09;MQRankSum=1.949;QD=4.82;ReadPosRankSum=-0.169;SOR=0.818	GT:AD:DP:GQ:PL	0/1:93,25:118:99:597,0,3308
Chr5	8347752	.	C	T	728.77	PASS	AC=1;AF=0.500;AN=2;BaseQRankSum=-0.123;ClippingRankSum=0.000;DP=149;ExcessHet=3.0103;FS=6.459;MLEAC=1;MLEAF=0.500;MQ=60.00;MQRankSum=0.000;QD=4.89;ReadPosRankSum=-0.423;SOR=1.075	GT:AD:DP:GQ:PL	0/1:119,30:149:99:757,0,4209
Chr5	8347948	.	AT	A	434.73	PASS	AC=1;AF=0.500;AN=2;BaseQRankSum=-1.047;ClippingRankSum=0.000;DP=129;ExcessHet=3.0103;FS=2.862;MLEAC=1;MLEAF=0.500;MQ=60.08;MQRankSum=1.832;QD=3.53;ReadPosRankSum=-1.616;SOR=1.024	GT:AD:DP:GQ:PL	0/1:95,28:123:99:472,0,2337
Chr5	8352127	.	G	A	714.77	PASS	AC=1;AF=0.500;AN=2;BaseQRankSum=-0.037;ClippingRankSum=0.000;DP=125;ExcessHet=3.0103;FS=4.079;MLEAC=1;MLEAF=0.500;MQ=60.00;MQRankSum=0.000;QD=5.72;ReadPosRankSum=0.149;SOR=1.166	GT:AD:DP:GQ:PL	0/1:97,28:125:99:743,0,3425
Chr5	8353256	.	A	T	650.77	PASS	AC=1;AF=0.500;AN=2;BaseQRankSum=0.007;ClippingRankSum=0.000;DP=122;ExcessHet=3.0103;FS=0.000;MLEAC=1;MLEAF=0.500;MQ=60.00;MQRankSum=0.000;QD=5.33;ReadPosRankSum=0.745;SOR=0.693	GT:AD:DP:GQ:PL	0/1:96,26:122:99:679,0,3487
Chr5	8354168	.	C	CT	523.73	PASS	AC=1;AF=0.500;AN=2;BaseQRankSum=-2.787;ClippingRankSum=0.000;DP=142;ExcessHet=3.0103;FS=9.687;MLEAC=1;MLEAF=0.500;MQ=59.99;MQRankSum=-1.627;QD=4.00;ReadPosRankSum=0.366;SOR=1.362	GT:AD:DP:GQ:PL	0/1:97,34:131:99:561,0,2253
Chr5	8354324	.	C	A	578.77	PASS	AC=1;AF=0.500;AN=2;BaseQRankSum=0.419;ClippingRankSum=0.000;DP=157;ExcessHet=3.0103;FS=11.683;MLEAC=1;MLEAF=0.500;MQ=59.58;MQRankSum=0.704;QD=3.71;ReadPosRankSum=0.696;SOR=1.713	GT:AD:DP:GQ:PL	0/1:126,30:156:99:607,0,4165
Chr5	8354573	.	T	C	773.77	PASS	AC=1;AF=0.500;AN=2;BaseQRankSum=0.897;ClippingRankSum=0.000;DP=155;ExcessHet=3.0103;FS=1.597;MLEAC=1;MLEAF=0.500;MQ=60.00;MQRankSum=0.000;QD=4.99;ReadPosRankSum=0.122;SOR=0.544	GT:AD:DP:GQ:PL	0/1:124,31:155:99:802,0,4429
Chr5	8354652	.	T	C	621.77	PASS	AC=1;AF=0.500;AN=2;BaseQRankSum=0.255;ClippingRankSum=0.000;DP=137;ExcessHet=3.0103;FS=1.779;MLEAC=1;MLEAF=0.500;MQ=60.00;MQRankSum=0.000;QD=4.54;ReadPosRankSum=0.020;SOR=0.489	GT:AD:DP:GQ:PL	0/1:111,26:137:99:650,0,3920
Chr5	8357574	.	G	A	550.77	PASS	AC=1;AF=0.500;AN=2;BaseQRankSum=-0.646;ClippingRankSum=0.000;DP=138;ExcessHet=3.0103;FS=14.778;MLEAC=1;MLEAF=0.500;MQ=60.00;MQRankSum=0.000;QD=3.99;ReadPosRankSum=-0.172;SOR=1.434	GT:AD:DP:GQ:PL	0/1:111,27:138:99:579,0,3919
Chr5	8357828	.	G	GA	359.73	PASS	AC=1;AF=0.500;AN=2;BaseQRankSum=0.854;ClippingRankSum=0.000;DP=158;ExcessHet=3.0103;FS=2.653;MLEAC=1;MLEAF=0.500;MQ=60.00;MQRankSum=0.000;QD=2.35;ReadPosRankSum=0.905;SOR=0.994	GT:AD:DP:GQ:PL	0/1:123,30:153:99:397,0,3033
Chr5	8357979	.	G	T	843.77	PASS	AC=1;AF=0.500;AN=2;BaseQRankSum=0.434;ClippingRankSum=0.000;DP=121;ExcessHet=3.0103;FS=0.000;MLEAC=1;MLEAF=0.500;MQ=60.09;MQRankSum=1.723;QD=6.97;ReadPosRankSum=-0.802;SOR=0.746	GT:AD:DP:GQ:PL	0/1:90,31:121:99:872,0,3047
Chr5	8358165	.	C	CA	347.73	PASS	AC=1;AF=0.500;AN=2;BaseQRankSum=1.061;ClippingRankSum=0.000;DP=142;ExcessHet=3.0103;FS=12.994;MLEAC=1;MLEAF=0.500;MQ=60.00;MQRankSum=0.000;QD=2.58;ReadPosRankSum=1.897;SOR=1.340	GT:AD:DP:GQ:PL	0/1:109,26:135:99:385,0,2924
Chr5	8359664	.	C	T	473.77	PASS	AC=1;AF=0.500;AN=2;BaseQRankSum=1.338;ClippingRankSum=0.000;DP=127;ExcessHet=3.0103;FS=1.898;MLEAC=1;MLEAF=0.500;MQ=60.00;MQRankSum=0.000;QD=3.73;ReadPosRankSum=-1.261;SOR=0.829	GT:AD:DP:GQ:PL	0/1:105,22:127:99:502,0,3774
Chr5	8362987	.	T	A	448.77	PASS	AC=1;AF=0.500;AN=2;BaseQRankSum=0.657;ClippingRankSum=0.000;DP=93;ExcessHet=3.0103;FS=3.878;MLEAC=1;MLEAF=0.500;MQ=60.00;MQRankSum=0.000;QD=4.83;ReadPosRankSum=0.397;SOR=0.289	GT:AD:DP:GQ:PL	0/1:74,19:93:99:477,0,2692
Chr5	8363540	.	C	T	407.77	PASS	AC=1;AF=0.500;AN=2;BaseQRankSum=0.424;ClippingRankSum=0.000;DP=103;ExcessHet=3.0103;FS=9.070;MLEAC=1;MLEAF=0.500;MQ=60.00;MQRankSum=0.000;QD=4.00;ReadPosRankSum=-1.303;SOR=1.141	GT:AD:DP:GQ:PL	0/1:83,19:102:99:436,0,2879
Chr5	8364186	.	C	T	331.77	PASS	AC=1;AF=0.500;AN=2;BaseQRankSum=-0.648;ClippingRankSum=0.000;DP=91;ExcessHet=3.0103;FS=3.679;MLEAC=1;MLEAF=0.500;MQ=60.00;MQRankSum=0.000;QD=3.65;ReadPosRankSum=0.619;SOR=0.717	GT:AD:DP:GQ:PL	0/1:73,18:91:99:360,0,2490
Chr5	8364782	.	C	T	205.77	PASS	AC=1;AF=0.500;AN=2;BaseQRankSum=0.140;ClippingRankSum=0.000;DP=87;ExcessHet=3.0103;FS=2.573;MLEAC=1;MLEAF=0.500;MQ=60.00;MQRankSum=0.000;QD=2.37;ReadPosRankSum=0.853;SOR=0.639	GT:AD:DP:GQ:PL	0/1:74,13:87:99:234,0,2514
Chr5	8369101	.	CAAAAA	C,CAA	2728.73	PASS	AC=1,1;AF=0.500,0.500;AN=2;DP=96;ExcessHet=3.0103;FS=0.000;MLEAC=1,1;MLEAF=0.500,0.500;MQ=59.37;QD=24.66;SOR=1.047	GT:AD:DP:GQ:PL	1/2:0,35,40:75:99:2766,1036,947,1347,0,1120
Chr5	8370399	.	T	A	1032.77	PASS	AC=1;AF=0.500;AN=2;BaseQRankSum=0.031;ClippingRankSum=0.000;DP=80;ExcessHet=3.0103;FS=0.000;MLEAC=1;MLEAF=0.500;MQ=60.00;MQRankSum=0.000;QD=12.91;ReadPosRankSum=-0.605;SOR=0.744	GT:AD:DP:GQ:PL	0/1:47,33:80:99:1061,0,1567
Chr5	8371290	.	CA	C	517.73	PASS	AC=1;AF=0.500;AN=2;BaseQRankSum=0.876;ClippingRankSum=0.000;DP=80;ExcessHet=3.0103;FS=5.076;MLEAC=1;MLEAF=0.500;MQ=60.00;MQRankSum=0.000;QD=6.72;ReadPosRankSum=0.922;SOR=0.586	GT:AD:DP:GQ:PL	0/1:51,26:77:99:555,0,973
Chr5	8372154	.	C	T	657.77	PASS	AC=1;AF=0.500;AN=2;BaseQRankSum=-0.500;ClippingRankSum=0.000;DP=74;ExcessHet=3.0103;FS=3.418;MLEAC=1;MLEAF=0.500;MQ=60.00;MQRankSum=0.000;QD=8.89;ReadPosRankSum=-0.169;SOR=0.641	GT:AD:DP:GQ:PL	0/1:50,24:74:99:686,0,1643
Chr5	8374339	.	C	T	885.77	PASS	AC=1;AF=0.500;AN=2;BaseQRankSum=-0.096;ClippingRankSum=0.000;DP=88;ExcessHet=3.0103;FS=4.323;MLEAC=1;MLEAF=0.500;MQ=60.00;MQRankSum=0.000;QD=10.07;ReadPosRankSum=0.727;SOR=0.843	GT:AD:DP:GQ:PL	0/1:58,30:88:99:914,0,2014
Chr5	8374922	.	GT	G	757.73	PASS	AC=1;AF=0.500;AN=2;BaseQRankSum=-0.516;ClippingRankSum=0.000;DP=85;ExcessHet=3.0103;FS=1.869;MLEAC=1;MLEAF=0.500;MQ=60.13;MQRankSum=1.268;QD=9.02;ReadPosRankSum=-0.661;SOR=0.987	GT:AD:DP:GQ:PL	0/1:51,33:84:99:795,0,1364
Chr5	8376357	.	G	GA	597.73	PASS	AC=1;AF=0.500;AN=2;BaseQRankSum=-1.385;ClippingRankSum=0.000;DP=90;ExcessHet=3.0103;FS=7.375;MLEAC=1;MLEAF=0.500;MQ=60.00;MQRankSum=0.000;QD=6.79;ReadPosRankSum=-0.187;SOR=1.122	GT:AD:DP:GQ:PL	0/1:57,31:88:99:635,0,1440
Chr5	8377042	.	T	A	925.77	PASS	AC=1;AF=0.500;AN=2;BaseQRankSum=0.171;ClippingRankSum=0.000;DP=93;ExcessHet=3.0103;FS=4.248;MLEAC=1;MLEAF=0.500;MQ=60.00;MQRankSum=0.000;QD=9.95;ReadPosRankSum=0.592;SOR=1.219	GT:AD:DP:GQ:PL	0/1:62,31:93:99:954,0,2169
Chr5	8378327	.	T	C	677.77	PASS	AC=1;AF=0.500;AN=2;BaseQRankSum=-2.617;ClippingRankSum=0.000;DP=90;ExcessHet=3.0103;FS=1.905;MLEAC=1;MLEAF=0.500;MQ=59.86;MQRankSum=0.662;QD=7.53;ReadPosRankSum=-0.600;SOR=0.479	GT:AD:DP:GQ:PL	0/1:64,26:90:99:706,0,2361
Chr5	8379318	.	CA	C	847.73	PASS	AC=1;AF=0.500;AN=2;BaseQRankSum=-0.603;ClippingRankSum=0.000;DP=88;ExcessHet=3.0103;FS=0.000;MLEAC=1;MLEAF=0.500;MQ=60.12;MQRankSum=1.139;QD=10.21;ReadPosRankSum=0.086;SOR=0.788	GT:AD:DP:GQ:PL	0/1:46,37:83:99:885,0,1131
Chr5	8380439	.	G	A	817.77	PASS	AC=1;AF=0.500;AN=2;BaseQRankSum=-1.056;ClippingRankSum=0.000;DP=101;ExcessHet=3.0103;FS=5.532;MLEAC=1;MLEAF=0.500;MQ=60.00;MQRankSum=0.000;QD=8.10;ReadPosRankSum=0.080;SOR=1.289	GT:AD:DP:GQ:PL	0/1:71,30:101:99:846,0,2473
Chr5	8380781	.	AT	A	604.73	PASS	AC=1;AF=0.500;AN=2;BaseQRankSum=0.311;ClippingRankSum=0.000;DP=99;ExcessHet=3.0103;FS=5.686;MLEAC=1;MLEAF=0.500;MQ=60.11;MQRankSum=1.506;QD=6.23;ReadPosRankSum=0.380;SOR=0.791	GT:AD:DP:GQ:PL	0/1:67,30:97:99:642,0,1805
Chr5	8381009	.	G	C	1078.77	PASS	AC=1;AF=0.500;AN=2;BaseQRankSum=-0.499;ClippingRankSum=0.000;DP=100;ExcessHet=3.0103;FS=8.376;MLEAC=1;MLEAF=0.500;MQ=60.11;MQRankSum=-0.746;QD=10.79;ReadPosRankSum=-0.958;SOR=0.751	GT:AD:DP:GQ:PL	0/1:63,37:100:99:1107,0,2150
Chr5	8381841	.	CA	C	803.73	PASS	AC=1;AF=0.500;AN=2;BaseQRankSum=0.065;ClippingRankSum=0.000;DP=98;ExcessHet=3.0103;FS=1.790;MLEAC=1;MLEAF=0.500;MQ=60.11;MQRankSum=1.139;QD=8.93;ReadPosRankSum=-0.554;SOR=0.601	GT:AD:DP:GQ:PL	0/1:53,37:90:99:841,0,1155
Chr5	8384217	.	CA	C	628.73	PASS	AC=1;AF=0.500;AN=2;BaseQRankSum=0.843;ClippingRankSum=0.000;DP=76;ExcessHet=3.0103;FS=6.715;MLEAC=1;MLEAF=0.500;MQ=60.00;MQRankSum=0.000;QD=8.61;ReadPosRankSum=0.443;SOR=1.151	GT:AD:DP:GQ:PL	0/1:41,32:73:99:666,0,1054
Chr5	8386710	.	C	T	776.77	PASS	AC=1;AF=0.500;AN=2;BaseQRankSum=0.499;ClippingRankSum=0.000;DP=111;ExcessHet=3.0103;FS=0.000;MLEAC=1;MLEAF=0.500;MQ=60.00;MQRankSum=0.000;QD=7.00;ReadPosRankSum=0.801;SOR=0.732	GT:AD:DP:GQ:PL	0/1:82,29:111:99:805,0,2840
Chr5	8387252	.	GA	G	371.73	PASS	AC=1;AF=0.500;AN=2;BaseQRankSum=-0.089;ClippingRankSum=0.000;DP=99;ExcessHet=3.0103;FS=0.000;MLEAC=1;MLEAF=0.500;MQ=60.00;MQRankSum=0.000;QD=4.08;ReadPosRankSum=0.711;SOR=0.715	GT:AD:DP:GQ:PL	0/1:65,26:91:99:409,0,1527
Chr5	8388192	.	A	AT	513.73	PASS	AC=1;AF=0.500;AN=2;BaseQRankSum=0.956;ClippingRankSum=0.000;DP=94;ExcessHet=3.0103;FS=3.193;MLEAC=1;MLEAF=0.500;MQ=60.00;MQRankSum=0.000;QD=5.90;ReadPosRankSum=-0.841;SOR=1.175	GT:AD:DP:GQ:PL	0/1:59,28:87:99:551,0,1537
Chr5	8389333	.	TA	T	461.73	PASS	AC=1;AF=0.500;AN=2;BaseQRankSum=1.210;ClippingRankSum=0.000;DP=107;ExcessHet=3.0103;FS=0.852;MLEAC=1;MLEAF=0.500;MQ=60.00;MQRankSum=0.000;QD=4.44;ReadPosRankSum=0.652;SOR=0.554	GT:AD:DP:GQ:PL	0/1:78,26:104:99:499,0,2163
Chr5	8389789	.	G	T	1017.77	PASS	AC=1;AF=0.500;AN=2;BaseQRankSum=-0.640;ClippingRankSum=0.000;DP=90;ExcessHet=3.0103;FS=0.000;MLEAC=1;MLEAF=0.500;MQ=60.00;MQRankSum=0.000;QD=11.31;ReadPosRankSum=0.134;SOR=0.643	GT:AD:DP:GQ:PL	0/1:55,35:90:99:1046,0,1819
Chr5	8389928	.	CA	C	1317.73	PASS	AC=1;AF=0.500;AN=2;BaseQRankSum=0.361;ClippingRankSum=0.000;DP=82;ExcessHet=3.0103;FS=0.995;MLEAC=1;MLEAF=0.500;MQ=60.00;MQRankSum=0.000;QD=17.34;ReadPosRankSum=1.278;SOR=0.966	GT:AD:DP:GQ:PL	0/1:23,53:76:99:1355,0,400
Chr5	8392951	.	G	GT	556.73	PASS	AC=1;AF=0.500;AN=2;BaseQRankSum=-0.385;ClippingRankSum=0.000;DP=86;ExcessHet=3.0103;FS=0.000;MLEAC=1;MLEAF=0.500;MQ=60.00;MQRankSum=0.000;QD=6.79;ReadPosRankSum=-0.274;SOR=0.610	GT:AD:DP:GQ:PL	0/1:48,34:82:99:594,0,1048
Chr5	8393262	.	AT	A	770.73	PASS	AC=1;AF=0.500;AN=2;BaseQRankSum=0.307;ClippingRankSum=0.000;DP=86;ExcessHet=3.0103;FS=8.940;MLEAC=1;MLEAF=0.500;MQ=60.00;MQRankSum=0.000;QD=9.29;ReadPosRankSum=0.249;SOR=0.656	GT:AD:DP:GQ:PL	0/1:47,36:83:99:808,0,1116
Chr5	8393885	.	TA	T	1323.73	PASS	AC=1;AF=0.500;AN=2;BaseQRankSum=0.032;ClippingRankSum=0.000;DP=83;ExcessHet=3.0103;FS=0.000;MLEAC=1;MLEAF=0.500;MQ=60.00;MQRankSum=0.000;QD=16.76;ReadPosRankSum=-0.306;SOR=0.660	GT:AD:DP:GQ:PL	0/1:26,53:79:99:1361,0,552
Chr5	8394342	.	T	TA	424.73	PASS	AC=1;AF=0.500;AN=2;BaseQRankSum=-1.056;ClippingRankSum=0.000;DP=82;ExcessHet=3.0103;FS=2.042;MLEAC=1;MLEAF=0.500;MQ=60.00;MQRankSum=0.000;QD=5.45;ReadPosRankSum=-0.732;SOR=0.582	GT:AD:DP:GQ:PL	0/1:53,25:78:99:462,0,1248
Chr5	8396362	.	CA	C	733.73	PASS	AC=1;AF=0.500;AN=2;BaseQRankSum=1.536;ClippingRankSum=0.000;DP=83;ExcessHet=3.0103;FS=1.912;MLEAC=1;MLEAF=0.500;MQ=60.00;MQRankSum=0.000;QD=9.65;ReadPosRankSum=-0.730;SOR=0.482	GT:AD:DP:GQ:PL	0/1:42,34:76:99:771,0,969
Chr5	8399495	.	CT	C	316.73	PASS	AC=1;AF=0.500;AN=2;BaseQRankSum=0.962;ClippingRankSum=0.000;DP=67;ExcessHet=3.0103;FS=1.087;MLEAC=1;MLEAF=0.500;MQ=60.16;MQRankSum=1.650;QD=4.87;ReadPosRankSum=-0.958;SOR=0.469	GT:AD:DP:GQ:PL	0/1:47,18:65:99:354,0,1228
Chr5	8399726	.	GT	G	285.73	PASS	AC=1;AF=0.500;AN=2;BaseQRankSum=1.367;ClippingRankSum=0.000;DP=69;ExcessHet=3.0103;FS=2.368;MLEAC=1;MLEAF=0.500;MQ=60.00;MQRankSum=0.000;QD=4.40;ReadPosRankSum=-0.556;SOR=1.121	GT:AD:DP:GQ:PL	0/1:45,20:65:99:323,0,1107
Chr5	8400098	.	T	A	468.77	PASS	AC=1;AF=0.500;AN=2;BaseQRankSum=2.210;ClippingRankSum=0.000;DP=57;ExcessHet=3.0103;FS=9.397;MLEAC=1;MLEAF=0.500;MQ=60.00;MQRankSum=0.000;QD=8.22;ReadPosRankSum=-2.243;SOR=0.134	GT:AD:DP:GQ:PL	0/1:41,16:57:99:497,0,1276
Chr5	8400143	.	G	A	243.77	PASS	AC=1;AF=0.500;AN=2;BaseQRankSum=-0.326;ClippingRankSum=0.000;DP=60;ExcessHet=3.0103;FS=0.000;MLEAC=1;MLEAF=0.500;MQ=60.00;MQRankSum=0.000;QD=4.06;ReadPosRankSum=-0.365;SOR=0.572	GT:AD:DP:GQ:PL	0/1:48,12:60:99:272,0,1621
Chr5	8404740	.	TA	T	1354.73	PASS	AC=1;AF=0.500;AN=2;BaseQRankSum=-0.752;ClippingRankSum=0.000;DP=76;ExcessHet=3.0103;FS=1.064;MLEAC=1;MLEAF=0.500;MQ=60.28;MQRankSum=0.801;QD=18.31;ReadPosRankSum=-1.433;SOR=0.795	GT:AD:DP:GQ:PL	0/1:17,57:74:99:1392,0,246
Chr5	8404953	.	TA	T	444.73	PASS	AC=1;AF=0.500;AN=2;BaseQRankSum=1.824;ClippingRankSum=0.000;DP=87;ExcessHet=3.0103;FS=0.946;MLEAC=1;MLEAF=0.500;MQ=60.00;MQRankSum=0.000;QD=5.70;ReadPosRankSum=-0.311;SOR=0.920	GT:AD:DP:GQ:PL	0/1:55,23:78:99:482,0,1474
Chr5	8410815	.	G	A	567.77	PASS	AC=1;AF=0.500;AN=2;BaseQRankSum=-0.817;ClippingRankSum=0.000;DP=63;ExcessHet=3.0103;FS=1.010;MLEAC=1;MLEAF=0.500;MQ=60.17;MQRankSum=-0.673;QD=9.01;ReadPosRankSum=0.170;SOR=0.879	GT:AD:DP:GQ:PL	0/1:42,21:63:99:596,0,1525
Chr5	8410891	.	TAA	T	544.73	PASS	AC=1;AF=0.500;AN=2;BaseQRankSum=0.907;ClippingRankSum=0.000;DP=79;ExcessHet=3.0103;FS=2.219;MLEAC=1;MLEAF=0.500;MQ=60.14;MQRankSum=1.628;QD=7.57;ReadPosRankSum=1.754;SOR=1.077	GT:AD:DP:GQ:PL	0/1:52,20:72:99:582,0,1796
Chr5	8414398	.	G	A	948.77	PASS	AC=1;AF=0.500;AN=2;BaseQRankSum=0.152;ClippingRankSum=0.000;DP=100;ExcessHet=3.0103;FS=0.000;MLEAC=1;MLEAF=0.500;MQ=60.00;MQRankSum=0.000;QD=9.58;ReadPosRankSum=-1.920;SOR=0.734	GT:AD:DP:GQ:PL	0/1:63,36:99:99:977,0,2098
Chr5	8416088	.	AT	A	695.73	PASS	AC=1;AF=0.500;AN=2;BaseQRankSum=-0.559;ClippingRankSum=0.000;DP=96;ExcessHet=3.0103;FS=1.781;MLEAC=1;MLEAF=0.500;MQ=60.00;MQRankSum=0.000;QD=7.56;ReadPosRankSum=0.102;SOR=0.980	GT:AD:DP:GQ:PL	0/1:59,33:92:99:733,0,1495
Chr5	8417925	.	G	A	671.77	PASS	AC=1;AF=0.500;AN=2;BaseQRankSum=0.807;ClippingRankSum=0.000;DP=75;ExcessHet=3.0103;FS=0.000;MLEAC=1;MLEAF=0.500;MQ=60.00;MQRankSum=0.000;QD=8.96;ReadPosRankSum=-0.936;SOR=0.699	GT:AD:DP:GQ:PL	0/1:52,23:75:99:700,0,1895
Chr5	8420802	.	ATT	A	935.73	PASS	AC=1;AF=0.500;AN=2;BaseQRankSum=0.668;ClippingRankSum=0.000;DP=104;ExcessHet=3.0103;FS=13.241;MLEAC=1;MLEAF=0.500;MQ=60.21;MQRankSum=1.869;QD=10.51;ReadPosRankSum=-0.676;SOR=1.446	GT:AD:DP:GQ:PL	0/1:56,33:89:99:973,0,1891
Chr5	8421035	.	A	G	617.77	PASS	AC=1;AF=0.500;AN=2;BaseQRankSum=-1.271;ClippingRankSum=0.000;DP=106;ExcessHet=3.0103;FS=0.000;MLEAC=1;MLEAF=0.500;MQ=60.10;MQRankSum=-0.518;QD=5.83;ReadPosRankSum=-0.476;SOR=0.693	GT:AD:DP:GQ:PL	0/1:82,24:106:99:646,0,2936
Chr5	8421294	.	C	T	980.77	PASS	AC=1;AF=0.500;AN=2;BaseQRankSum=1.045;ClippingRankSum=0.000;DP=81;ExcessHet=3.0103;FS=0.889;MLEAC=1;MLEAF=0.500;MQ=60.00;MQRankSum=0.000;QD=12.11;ReadPosRankSum=-0.134;SOR=0.875	GT:AD:DP:GQ:PL	0/1:51,30:81:99:1009,0,1738
Chr5	8421777	.	TA	T	685.73	PASS	AC=1;AF=0.500;AN=2;BaseQRankSum=1.241;ClippingRankSum=0.000;DP=92;ExcessHet=3.0103;FS=2.912;MLEAC=1;MLEAF=0.500;MQ=60.00;MQRankSum=0.000;QD=7.54;ReadPosRankSum=-1.197;SOR=0.997	GT:AD:DP:GQ:PL	0/1:58,33:91:99:723,0,1353
Chr5	8423379	.	G	GA	784.73	PASS	AC=1;AF=0.500;AN=2;BaseQRankSum=-0.158;ClippingRankSum=0.000;DP=93;ExcessHet=3.0103;FS=0.795;MLEAC=1;MLEAF=0.500;MQ=60.00;MQRankSum=0.000;QD=8.62;ReadPosRankSum=-0.140;SOR=0.593	GT:AD:DP:GQ:PL	0/1:55,36:91:99:822,0,1404
Chr5	8424328	.	GA	G	709.73	PASS	AC=1;AF=0.500;AN=2;BaseQRankSum=0.665;ClippingRankSum=0.000;DP=93;ExcessHet=3.0103;FS=0.000;MLEAC=1;MLEAF=0.500;MQ=60.00;MQRankSum=0.000;QD=7.80;ReadPosRankSum=-0.973;SOR=0.669	GT:AD:DP:GQ:PL	0/1:57,34:91:99:747,0,1343
Chr5	8426323	.	AT	A	468.73	PASS	AC=1;AF=0.500;AN=2;BaseQRankSum=-0.621;ClippingRankSum=0.000;DP=88;ExcessHet=3.0103;FS=0.000;MLEAC=1;MLEAF=0.500;MQ=60.00;MQRankSum=0.000;QD=5.45;ReadPosRankSum=1.871;SOR=0.626	GT:AD:DP:GQ:PL	0/1:62,24:86:99:506,0,1706
Chr5	8427234	.	CT	C	1328.73	PASS	AC=1;AF=0.500;AN=2;BaseQRankSum=-0.339;ClippingRankSum=0.000;DP=87;ExcessHet=3.0103;FS=0.000;MLEAC=1;MLEAF=0.500;MQ=60.00;MQRankSum=0.000;QD=17.26;ReadPosRankSum=0.756;SOR=0.635	GT:AD:DP:GQ:PL	0/1:20,57:77:99:1366,0,322
Chr5	8427816	.	C	T	737.77	PASS	AC=1;AF=0.500;AN=2;BaseQRankSum=-0.726;ClippingRankSum=0.000;DP=69;ExcessHet=3.0103;FS=4.842;MLEAC=1;MLEAF=0.500;MQ=60.00;MQRankSum=0.000;QD=10.85;ReadPosRankSum=-2.430;SOR=0.455	GT:AD:DP:GQ:PL	0/1:41,27:68:99:766,0,1338
Chr5	8430363	.	T	C	570.77	PASS	AC=1;AF=0.500;AN=2;BaseQRankSum=0.491;ClippingRankSum=0.000;DP=78;ExcessHet=3.0103;FS=5.243;MLEAC=1;MLEAF=0.500;MQ=60.00;MQRankSum=0.000;QD=7.32;ReadPosRankSum=0.308;SOR=1.371	GT:AD:DP:GQ:PL	0/1:58,20:78:99:599,0,2022
Chr5	8430563	.	GT	G	1337.73	PASS	AC=1;AF=0.500;AN=2;BaseQRankSum=-0.326;ClippingRankSum=0.000;DP=92;ExcessHet=3.0103;FS=0.000;MLEAC=1;MLEAF=0.500;MQ=60.00;MQRankSum=0.000;QD=16.31;ReadPosRankSum=0.786;SOR=0.804	GT:AD:DP:GQ:PL	0/1:20,62:82:99:1375,0,319
Chr5	8436509	.	G	A	460.77	PASS	AC=1;AF=0.500;AN=2;BaseQRankSum=-1.014;ClippingRankSum=0.000;DP=78;ExcessHet=3.0103;FS=3.678;MLEAC=1;MLEAF=0.500;MQ=60.00;MQRankSum=0.000;QD=5.91;ReadPosRankSum=0.272;SOR=0.879	GT:AD:DP:GQ:PL	0/1:59,19:78:99:489,0,2038
Chr5	8437400	.	A	G	727.77	PASS	AC=1;AF=0.500;AN=2;BaseQRankSum=0.328;ClippingRankSum=0.000;DP=88;ExcessHet=3.0103;FS=0.859;MLEAC=1;MLEAF=0.500;MQ=60.00;MQRankSum=0.000;QD=8.27;ReadPosRankSum=0.062;SOR=0.812	GT:AD:DP:GQ:PL	0/1:61,27:88:99:756,0,2127
Chr5	8437697	.	G	A	684.77	PASS	AC=1;AF=0.500;AN=2;BaseQRankSum=-0.775;ClippingRankSum=0.000;DP=74;ExcessHet=3.0103;FS=13.285;MLEAC=1;MLEAF=0.500;MQ=60.00;MQRankSum=0.000;QD=9.25;ReadPosRankSum=-0.385;SOR=1.278	GT:AD:DP:GQ:PL	0/1:51,23:74:99:713,0,1798
Chr5	8440235	.	G	C	858.77	PASS	AC=1;AF=0.500;AN=2;BaseQRankSum=-0.574;ClippingRankSum=0.000;DP=95;ExcessHet=3.0103;FS=11.027;MLEAC=1;MLEAF=0.500;MQ=60.00;MQRankSum=0.000;QD=9.04;ReadPosRankSum=-0.420;SOR=1.565	GT:AD:DP:GQ:PL	0/1:64,31:95:99:887,0,2300
Chr5	8440506	.	AT	A	496.73	PASS	AC=1;AF=0.500;AN=2;BaseQRankSum=-0.327;ClippingRankSum=0.000;DP=99;ExcessHet=3.0103;FS=3.024;MLEAC=1;MLEAF=0.500;MQ=60.00;MQRankSum=0.000;QD=5.12;ReadPosRankSum=-0.370;SOR=1.101	GT:AD:DP:GQ:PL	0/1:70,27:97:99:534,0,1840
Chr5	8441656	.	G	A	1028.77	PASS	AC=1;AF=0.500;AN=2;BaseQRankSum=0.180;ClippingRankSum=0.000;DP=105;ExcessHet=3.0103;FS=5.242;MLEAC=1;MLEAF=0.500;MQ=60.00;MQRankSum=0.000;QD=9.80;ReadPosRankSum=0.076;SOR=1.250	GT:AD:DP:GQ:PL	0/1:69,36:105:99:1057,0,2323
Chr5	8443591	.	G	A	883.77	PASS	AC=1;AF=0.500;AN=2;BaseQRankSum=-0.297;ClippingRankSum=0.000;DP=100;ExcessHet=3.0103;FS=0.800;MLEAC=1;MLEAF=0.500;MQ=60.00;MQRankSum=0.000;QD=8.84;ReadPosRankSum=-1.756;SOR=0.796	GT:AD:DP:GQ:PL	0/1:69,31:100:99:912,0,2397
Chr5	8444228	.	AT	A	682.73	PASS	AC=1;AF=0.500;AN=2;BaseQRankSum=1.521;ClippingRankSum=0.000;DP=93;ExcessHet=3.0103;FS=1.742;MLEAC=1;MLEAF=0.500;MQ=60.23;MQRankSum=1.815;QD=7.34;ReadPosRankSum=-0.949;SOR=0.917	GT:AD:DP:GQ:PL	0/1:58,35:93:99:720,0,1352
Chr5	8445318	.	TG	T	751.73	PASS	AC=1;AF=0.500;AN=2;BaseQRankSum=-0.881;ClippingRankSum=0.000;DP=103;ExcessHet=3.0103;FS=2.820;MLEAC=1;MLEAF=0.500;MQ=60.00;MQRankSum=0.000;QD=7.44;ReadPosRankSum=0.742;SOR=0.896	GT:AD:DP:GQ:PL	0/1:69,32:101:99:789,0,1993
Chr5	8447088	.	A	G	426.77	PASS	AC=1;AF=0.500;AN=2;BaseQRankSum=0.420;ClippingRankSum=0.000;DP=112;ExcessHet=3.0103;FS=42.177;MLEAC=1;MLEAF=0.500;MQ=52.62;MQRankSum=-4.482;QD=4.14;ReadPosRankSum=-1.280;SOR=3.357	GT:AD:DP:GQ:PL	0/1:86,17:103:99:455,0,4203
Chr5	8447091	.	C	T	423.77	PASS	AC=1;AF=0.500;AN=2;BaseQRankSum=-0.491;ClippingRankSum=0.000;DP=111;ExcessHet=3.0103;FS=42.177;MLEAC=1;MLEAF=0.500;MQ=52.87;MQRankSum=-4.530;QD=4.11;ReadPosRankSum=-1.628;SOR=3.357	GT:AD:DP:GQ:PL	0/1:86,17:103:99:452,0,4277
Chr5	8447113	.	T	C	186.77	PASS	AC=1;AF=0.500;AN=2;BaseQRankSum=0.141;ClippingRankSum=0.000;DP=98;ExcessHet=3.0103;FS=45.947;MLEAC=1;MLEAF=0.500;MQ=54.54;MQRankSum=-3.968;QD=2.05;ReadPosRankSum=-1.689;SOR=4.972	GT:AD:DP:GQ:PL	0/1:80,11:91:99:215,0,4073
Chr5	8449018	.	C	CTG	317.73	PASS	AC=1;AF=0.500;AN=2;BaseQRankSum=0.444;ClippingRankSum=0.000;DP=70;ExcessHet=3.0103;FS=6.287;MLEAC=1;MLEAF=0.500;MQ=60.15;MQRankSum=1.890;QD=4.74;ReadPosRankSum=0.025;SOR=1.634	GT:AD:DP:GQ:PL	0/1:50,17:67:99:355,0,1584
Chr5	8449871	.	A	AT	617.73	PASS	AC=1;AF=0.500;AN=2;BaseQRankSum=1.401;ClippingRankSum=0.000;DP=77;ExcessHet=3.0103;FS=6.504;MLEAC=1;MLEAF=0.500;MQ=60.00;MQRankSum=0.000;QD=8.82;ReadPosRankSum=1.448;SOR=0.784	GT:AD:DP:GQ:PL	0/1:42,28:70:99:655,0,1095
Chr5	8450362	.	G	A	155.77	PASS	AC=1;AF=0.500;AN=2;BaseQRankSum=0.379;ClippingRankSum=0.000;DP=77;ExcessHet=3.0103;FS=5.086;MLEAC=1;MLEAF=0.500;MQ=60.00;MQRankSum=0.000;QD=2.02;ReadPosRankSum=0.441;SOR=1.577	GT:AD:DP:GQ:PL	0/1:67,10:77:99:184,0,2414
Chr5	8457005	.	G	A	629.77	PASS	AC=1;AF=0.500;AN=2;BaseQRankSum=0.309;ClippingRankSum=0.000;DP=68;ExcessHet=3.0103;FS=0.000;MLEAC=1;MLEAF=0.500;MQ=60.00;MQRankSum=0.000;QD=9.26;ReadPosRankSum=0.443;SOR=0.646	GT:AD:DP:GQ:PL	0/1:45,23:68:99:658,0,1581
Chr5	8458904	.	C	A	844.77	PASS	AC=1;AF=0.500;AN=2;BaseQRankSum=1.259;ClippingRankSum=0.000;DP=91;ExcessHet=3.0103;FS=4.237;MLEAC=1;MLEAF=0.500;MQ=60.00;MQRankSum=0.000;QD=9.28;ReadPosRankSum=-0.686;SOR=1.214	GT:AD:DP:GQ:PL	0/1:60,31:91:99:873,0,1971
Chr5	8459001	.	CA	C	1180.73	PASS	AC=1;AF=0.500;AN=2;BaseQRankSum=0.650;ClippingRankSum=0.000;DP=86;ExcessHet=3.0103;FS=4.965;MLEAC=1;MLEAF=0.500;MQ=60.00;MQRankSum=0.000;QD=14.58;ReadPosRankSum=-0.303;SOR=1.117	GT:AD:DP:GQ:PL	0/1:28,53:81:99:1218,0,472
Chr5	8459251	.	G	A	795.77	PASS	AC=1;AF=0.500;AN=2;BaseQRankSum=1.485;ClippingRankSum=0.000;DP=82;ExcessHet=3.0103;FS=3.163;MLEAC=1;MLEAF=0.500;MQ=60.00;MQRankSum=0.000;QD=9.70;ReadPosRankSum=-0.776;SOR=0.689	GT:AD:DP:GQ:PL	0/1:56,26:82:99:824,0,1851
Chr5	8459411	.	CCTT	C	994.73	PASS	AC=1;AF=0.500;AN=2;BaseQRankSum=1.279;ClippingRankSum=0.000;DP=80;ExcessHet=3.0103;FS=3.263;MLEAC=1;MLEAF=0.500;MQ=60.40;MQRankSum=2.297;QD=12.75;ReadPosRankSum=0.481;SOR=0.392	GT:AD:DP:GQ:PL	0/1:49,29:78:99:1032,0,2146
Chr5	8460106	.	T	C	605.77	PASS	AC=1;AF=0.500;AN=2;BaseQRankSum=-0.258;ClippingRankSum=0.000;DP=80;ExcessHet=3.0103;FS=3.606;MLEAC=1;MLEAF=0.500;MQ=60.00;MQRankSum=0.000;QD=7.57;ReadPosRankSum=1.282;SOR=0.351	GT:AD:DP:GQ:PL	0/1:58,22:80:99:634,0,2014
Chr5	8462975	.	G	A	585.77	PASS	AC=1;AF=0.500;AN=2;BaseQRankSum=0.555;ClippingRankSum=0.000;DP=76;ExcessHet=3.0103;FS=9.111;MLEAC=1;MLEAF=0.500;MQ=60.00;MQRankSum=0.000;QD=7.71;ReadPosRankSum=-1.007;SOR=1.417	GT:AD:DP:GQ:PL	0/1:55,21:76:99:614,0,1998
Chr5	8463387	.	AT	A	241.73	PASS	AC=1;AF=0.500;AN=2;BaseQRankSum=0.642;ClippingRankSum=0.000;DP=76;ExcessHet=3.0103;FS=1.088;MLEAC=1;MLEAF=0.500;MQ=60.00;MQRankSum=0.000;QD=3.31;ReadPosRankSum=0.062;SOR=0.483	GT:AD:DP:GQ:PL	0/1:57,16:73:99:279,0,1549
Chr5	8468226	.	CA	C	448.73	PASS	AC=1;AF=0.500;AN=2;BaseQRankSum=-0.695;ClippingRankSum=0.000;DP=84;ExcessHet=3.0103;FS=0.000;MLEAC=1;MLEAF=0.500;MQ=60.00;MQRankSum=0.000;QD=5.83;ReadPosRankSum=0.946;SOR=0.735	GT:AD:DP:GQ:PL	0/1:52,25:77:99:486,0,1251
Chr5	8468325	.	CT	C	551.73	PASS	AC=1;AF=0.500;AN=2;BaseQRankSum=1.095;ClippingRankSum=0.000;DP=95;ExcessHet=3.0103;FS=0.832;MLEAC=1;MLEAF=0.500;MQ=60.00;MQRankSum=0.000;QD=6.13;ReadPosRankSum=1.524;SOR=0.597	GT:AD:DP:GQ:PL	0/1:60,30:90:99:589,0,1405
Chr5	8468903	.	CA	C	238.73	PASS	AC=1;AF=0.500;AN=2;BaseQRankSum=0.257;ClippingRankSum=0.000;DP=108;ExcessHet=3.0103;FS=2.099;MLEAC=1;MLEAF=0.500;MQ=60.20;MQRankSum=2.878;QD=2.36;ReadPosRankSum=0.551;SOR=0.426	GT:AD:DP:GQ:PL	0/1:81,20:101:99:276,0,2046
Chr5	8469951	.	A	T	424.77	PASS	AC=1;AF=0.500;AN=2;BaseQRankSum=0.098;ClippingRankSum=0.000;DP=94;ExcessHet=3.0103;FS=16.621;MLEAC=1;MLEAF=0.500;MQ=60.00;MQRankSum=0.000;QD=4.57;ReadPosRankSum=-0.288;SOR=2.045	GT:AD:DP:GQ:PL	0/1:73,20:93:99:453,0,2501
Chr5	8471233	.	C	T	984.77	PASS	AC=1;AF=0.500;AN=2;BaseQRankSum=0.936;ClippingRankSum=0.000;DP=87;ExcessHet=3.0103;FS=0.000;MLEAC=1;MLEAF=0.500;MQ=60.00;MQRankSum=0.000;QD=11.32;ReadPosRankSum=1.282;SOR=0.763	GT:AD:DP:GQ:PL	0/1:56,31:87:99:1013,0,1921
Chr5	8474741	.	C	T	720.77	PASS	AC=1;AF=0.500;AN=2;BaseQRankSum=-0.479;ClippingRankSum=0.000;DP=83;ExcessHet=3.0103;FS=0.000;MLEAC=1;MLEAF=0.500;MQ=60.00;MQRankSum=0.000;QD=8.68;ReadPosRankSum=-0.779;SOR=0.674	GT:AD:DP:GQ:PL	0/1:57,26:83:99:749,0,1972
Chr5	8475031	.	A	C	889.77	PASS	AC=1;AF=0.500;AN=2;BaseQRankSum=0.075;ClippingRankSum=0.000;DP=84;ExcessHet=3.0103;FS=0.000;MLEAC=1;MLEAF=0.500;MQ=60.00;MQRankSum=0.000;QD=10.59;ReadPosRankSum=-0.424;SOR=0.700	GT:AD:DP:GQ:PL	0/1:55,29:84:99:918,0,1916
Chr5	8479281	.	C	G	703.77	PASS	AC=1;AF=0.500;AN=2;BaseQRankSum=-2.054;ClippingRankSum=0.000;DP=77;ExcessHet=3.0103;FS=14.848;MLEAC=1;MLEAF=0.500;MQ=60.00;MQRankSum=0.000;QD=9.14;ReadPosRankSum=0.502;SOR=1.403	GT:AD:DP:GQ:PL	0/1:50,27:77:99:732,0,1772
Chr5	8482724	.	C	T	998.77	PASS	AC=1;AF=0.500;AN=2;BaseQRankSum=-0.692;ClippingRankSum=0.000;DP=69;ExcessHet=3.0103;FS=0.918;MLEAC=1;MLEAF=0.500;MQ=60.00;MQRankSum=0.000;QD=14.47;ReadPosRankSum=0.372;SOR=0.892	GT:AD:DP:GQ:PL	0/1:38,31:69:99:1027,0,1324
Chr5	8485153	.	G	T	1070.77	PASS	AC=1;AF=0.500;AN=2;BaseQRankSum=0.702;ClippingRankSum=0.000;DP=92;ExcessHet=3.0103;FS=1.754;MLEAC=1;MLEAF=0.500;MQ=60.00;MQRankSum=0.000;QD=11.64;ReadPosRankSum=0.571;SOR=0.929	GT:AD:DP:GQ:PL	0/1:57,35:92:99:1099,0,1796
Chr5	8487138	.	G	A	968.77	PASS	AC=1;AF=0.500;AN=2;BaseQRankSum=1.566;ClippingRankSum=0.000;DP=87;ExcessHet=3.0103;FS=0.844;MLEAC=1;MLEAF=0.500;MQ=60.00;MQRankSum=0.000;QD=11.26;ReadPosRankSum=-0.220;SOR=0.826	GT:AD:DP:GQ:PL	0/1:56,30:86:99:997,0,1919
Chr5	8491072	.	A	G	1204.77	PASS	AC=1;AF=0.500;AN=2;BaseQRankSum=0.588;ClippingRankSum=0.000;DP=92;ExcessHet=3.0103;FS=2.743;MLEAC=1;MLEAF=0.500;MQ=60.00;MQRankSum=0.000;QD=13.10;ReadPosRankSum=-0.587;SOR=0.859	GT:AD:DP:GQ:PL	0/1:54,38:92:99:1233,0,1823
Chr5	8495661	.	C	T	646.77	PASS	AC=1;AF=0.500;AN=2;BaseQRankSum=0.431;ClippingRankSum=0.000;DP=70;ExcessHet=3.0103;FS=0.988;MLEAC=1;MLEAF=0.500;MQ=60.00;MQRankSum=0.000;QD=9.24;ReadPosRankSum=0.511;SOR=0.481	GT:AD:DP:GQ:PL	0/1:48,22:70:99:675,0,1677
Chr5	8497620	.	C	CA	380.73	PASS	AC=1;AF=0.500;AN=2;BaseQRankSum=-1.183;ClippingRankSum=0.000;DP=91;ExcessHet=3.0103;FS=6.223;MLEAC=1;MLEAF=0.500;MQ=60.00;MQRankSum=0.000;QD=4.28;ReadPosRankSum=-0.129;SOR=0.426	GT:AD:DP:GQ:PL	0/1:64,25:89:99:418,0,1505
Chr5	8498129	.	TA	T	1890.73	PASS	AC=2;AF=1.00;AN=2;DP=75;ExcessHet=3.0103;FS=0.000;MLEAC=2;MLEAF=1.00;MQ=60.00;QD=26.63;SOR=1.946	GT:AD:DP:GQ:PL	1/1:0,71:71:99:1928,211,0
Chr5	8499620	.	GTT	G	3196.73	PASS	AC=2;AF=1.00;AN=2;DP=92;ExcessHet=3.0103;FS=0.000;MLEAC=2;MLEAF=1.00;MQ=60.00;QD=32.52;SOR=1.248	GT:AD:DP:GQ:PL	1/1:0,87:87:99:3234,260,0
Chr5	8501532	.	C	A	650.77	PASS	AC=1;AF=0.500;AN=2;BaseQRankSum=-0.185;ClippingRankSum=0.000;DP=64;ExcessHet=3.0103;FS=11.638;MLEAC=1;MLEAF=0.500;MQ=60.00;MQRankSum=0.000;QD=10.17;ReadPosRankSum=0.866;SOR=1.521	GT:AD:DP:GQ:PL	0/1:42,22:64:99:679,0,1481
Chr5	8504246	.	G	A	825.77	PASS	AC=1;AF=0.500;AN=2;BaseQRankSum=0.570;ClippingRankSum=0.000;DP=80;ExcessHet=3.0103;FS=3.176;MLEAC=1;MLEAF=0.500;MQ=60.00;MQRankSum=0.000;QD=10.32;ReadPosRankSum=-1.842;SOR=1.179	GT:AD:DP:GQ:PL	0/1:52,28:80:99:854,0,1816
Chr5	8504990	.	C	T	516.77	PASS	AC=1;AF=0.500;AN=2;BaseQRankSum=-0.329;ClippingRankSum=0.000;DP=83;ExcessHet=3.0103;FS=5.184;MLEAC=1;MLEAF=0.500;MQ=60.00;MQRankSum=0.000;QD=6.30;ReadPosRankSum=-0.687;SOR=0.990	GT:AD:DP:GQ:PL	0/1:62,20:82:99:545,0,2147
Chr5	8505236	.	C	T	482.77	PASS	AC=1;AF=0.500;AN=2;BaseQRankSum=-0.876;ClippingRankSum=0.000;DP=71;ExcessHet=3.0103;FS=0.000;MLEAC=1;MLEAF=0.500;MQ=60.00;MQRankSum=0.000;QD=6.80;ReadPosRankSum=-1.718;SOR=0.589	GT:AD:DP:GQ:PL	0/1:50,21:71:99:511,0,1730
Chr5	8506597	.	C	T	743.77	PASS	AC=1;AF=0.500;AN=2;BaseQRankSum=1.132;ClippingRankSum=0.000;DP=62;ExcessHet=3.0103;FS=1.018;MLEAC=1;MLEAF=0.500;MQ=60.00;MQRankSum=0.000;QD=12.19;ReadPosRankSum=-1.093;SOR=0.919	GT:AD:DP:GQ:PL	0/1:35,26:61:99:772,0,978
Chr5	8510163	.	C	T	774.77	PASS	AC=1;AF=0.500;AN=2;BaseQRankSum=-0.952;ClippingRankSum=0.000;DP=89;ExcessHet=3.0103;FS=1.927;MLEAC=1;MLEAF=0.500;MQ=60.00;MQRankSum=0.000;QD=8.71;ReadPosRankSum=0.323;SOR=0.430	GT:AD:DP:GQ:PL	0/1:62,27:89:99:803,0,2274
Chr5	8511717	.	AT	A	1171.73	PASS	AC=1;AF=0.500;AN=2;BaseQRankSum=2.051;ClippingRankSum=0.000;DP=85;ExcessHet=3.0103;FS=0.000;MLEAC=1;MLEAF=0.500;MQ=60.00;MQRankSum=0.000;QD=14.47;ReadPosRankSum=-1.992;SOR=0.586	GT:AD:DP:GQ:PL	0/1:21,60:81:99:1209,0,324
Chr5	8511849	.	G	A	735.77	PASS	AC=1;AF=0.500;AN=2;BaseQRankSum=1.364;ClippingRankSum=0.000;DP=86;ExcessHet=3.0103;FS=7.998;MLEAC=1;MLEAF=0.500;MQ=60.00;MQRankSum=0.000;QD=8.76;ReadPosRankSum=-0.521;SOR=0.981	GT:AD:DP:GQ:PL	0/1:59,25:84:99:764,0,1982
Chr5	8513358	.	A	T	273.77	PASS	AC=1;AF=0.500;AN=2;BaseQRankSum=-0.762;ClippingRankSum=0.000;DP=76;ExcessHet=3.0103;FS=0.000;MLEAC=1;MLEAF=0.500;MQ=60.00;MQRankSum=0.000;QD=3.60;ReadPosRankSum=0.764;SOR=0.783	GT:AD:DP:GQ:PL	0/1:61,15:76:99:302,0,2536
Chr5	8515651	.	C	T	700.77	PASS	AC=1;AF=0.500;AN=2;BaseQRankSum=0.222;ClippingRankSum=0.000;DP=75;ExcessHet=3.0103;FS=0.000;MLEAC=1;MLEAF=0.500;MQ=60.00;MQRankSum=0.000;QD=9.34;ReadPosRankSum=0.544;SOR=0.760	GT:AD:DP:GQ:PL	0/1:50,25:75:99:729,0,1754
Chr5	8516529	.	C	A	608.77	PASS	AC=1;AF=0.500;AN=2;BaseQRankSum=-0.722;ClippingRankSum=0.000;DP=73;ExcessHet=3.0103;FS=0.947;MLEAC=1;MLEAF=0.500;MQ=60.00;MQRankSum=0.000;QD=8.34;ReadPosRankSum=-0.074;SOR=0.553	GT:AD:DP:GQ:PL	0/1:50,23:73:99:637,0,1773
Chr5	8519346	.	G	A	518.77	PASS	AC=1;AF=0.500;AN=2;BaseQRankSum=1.206;ClippingRankSum=0.000;DP=73;ExcessHet=3.0103;FS=2.207;MLEAC=1;MLEAF=0.500;MQ=60.00;MQRankSum=0.000;QD=7.11;ReadPosRankSum=-1.528;SOR=1.000	GT:AD:DP:GQ:PL	0/1:54,19:73:99:547,0,1930
Chr5	8526835	.	G	A	694.77	PASS	AC=1;AF=0.500;AN=2;BaseQRankSum=0.627;ClippingRankSum=0.000;DP=104;ExcessHet=3.0103;FS=0.852;MLEAC=1;MLEAF=0.500;MQ=60.00;MQRankSum=0.000;QD=6.68;ReadPosRankSum=0.453;SOR=0.554	GT:AD:DP:GQ:PL	0/1:78,26:104:99:723,0,2652
Chr5	8527185	.	A	G	526.77	PASS	AC=1;AF=0.500;AN=2;BaseQRankSum=1.183;ClippingRankSum=0.000;DP=87;ExcessHet=3.0103;FS=0.000;MLEAC=1;MLEAF=0.500;MQ=60.00;MQRankSum=0.000;QD=6.13;ReadPosRankSum=0.157;SOR=0.693	GT:AD:DP:GQ:PL	0/1:66,20:86:99:555,0,2208
Chr5	8528033	.	C	T	842.77	PASS	AC=1;AF=0.500;AN=2;BaseQRankSum=-1.892;ClippingRankSum=0.000;DP=87;ExcessHet=3.0103;FS=4.313;MLEAC=1;MLEAF=0.500;MQ=60.00;MQRankSum=0.000;QD=9.69;ReadPosRankSum=0.859;SOR=0.700	GT:AD:DP:GQ:PL	0/1:56,31:87:99:871,0,1940
Chr5	8530215	.	G	C	574.77	PASS	AC=1;AF=0.500;AN=2;BaseQRankSum=1.677;ClippingRankSum=0.000;DP=99;ExcessHet=3.0103;FS=0.000;MLEAC=1;MLEAF=0.500;MQ=60.11;MQRankSum=1.895;QD=5.81;ReadPosRankSum=0.179;SOR=0.620	GT:AD:DP:GQ:PL	0/1:77,22:99:99:603,0,2642
Chr5	8533941	.	G	A	458.77	PASS	AC=1;AF=0.500;AN=2;BaseQRankSum=-0.859;ClippingRankSum=0.000;DP=74;ExcessHet=3.0103;FS=7.628;MLEAC=1;MLEAF=0.500;MQ=60.00;MQRankSum=0.000;QD=6.28;ReadPosRankSum=0.997;SOR=0.996	GT:AD:DP:GQ:PL	0/1:55,18:73:99:487,0,1869
Chr5	8534167	.	TCTC	T	613.73	PASS	AC=1;AF=0.500;AN=2;BaseQRankSum=-1.252;ClippingRankSum=0.000;DP=74;ExcessHet=3.0103;FS=3.719;MLEAC=1;MLEAF=0.500;MQ=60.00;MQRankSum=0.000;QD=9.03;ReadPosRankSum=0.528;SOR=1.195	GT:AD:DP:GQ:PL	0/1:49,19:68:99:651,0,2263
Chr5	8538954	.	G	A	692.77	PASS	AC=1;AF=0.500;AN=2;BaseQRankSum=-1.993;ClippingRankSum=0.000;DP=75;ExcessHet=3.0103;FS=2.035;MLEAC=1;MLEAF=0.500;MQ=60.00;MQRankSum=0.000;QD=9.24;ReadPosRankSum=0.582;SOR=0.884	GT:AD:DP:GQ:PL	0/1:50,25:75:99:721,0,1733
Chr5	8539095	.	G	A	713.77	PASS	AC=1;AF=0.500;AN=2;BaseQRankSum=0.581;ClippingRankSum=0.000;DP=68;ExcessHet=3.0103;FS=5.075;MLEAC=1;MLEAF=0.500;MQ=60.00;MQRankSum=0.000;QD=10.50;ReadPosRankSum=-0.349;SOR=0.774	GT:AD:DP:GQ:PL	0/1:45,23:68:99:742,0,1551
Chr5	8544916	.	TA	T	624.73	PASS	AC=1;AF=0.500;AN=2;BaseQRankSum=0.318;ClippingRankSum=0.000;DP=89;ExcessHet=3.0103;FS=0.000;MLEAC=1;MLEAF=0.500;MQ=60.00;MQRankSum=0.000;QD=7.18;ReadPosRankSum=-0.555;SOR=0.616	GT:AD:DP:GQ:PL	0/1:58,29:87:99:662,0,1575
Chr5	8545577	.	TA	T	857.73	PASS	AC=1;AF=0.500;AN=2;BaseQRankSum=-0.412;ClippingRankSum=0.000;DP=91;ExcessHet=3.0103;FS=0.000;MLEAC=1;MLEAF=0.500;MQ=60.12;MQRankSum=1.318;QD=9.43;ReadPosRankSum=0.478;SOR=0.612	GT:AD:DP:GQ:PL	0/1:57,34:91:99:895,0,1640
Chr5	8546925	.	C	T	505.77	PASS	AC=1;AF=0.500;AN=2;BaseQRankSum=-0.389;ClippingRankSum=0.000;DP=90;ExcessHet=3.0103;FS=1.951;MLEAC=1;MLEAF=0.500;MQ=60.00;MQRankSum=0.000;QD=5.62;ReadPosRankSum=0.302;SOR=0.653	GT:AD:DP:GQ:PL	0/1:67,23:90:99:534,0,2399
Chr5	8547792	.	C	T	920.77	PASS	AC=1;AF=0.500;AN=2;BaseQRankSum=1.249;ClippingRankSum=0.000;DP=93;ExcessHet=3.0103;FS=0.820;MLEAC=1;MLEAF=0.500;MQ=60.00;MQRankSum=0.000;QD=9.90;ReadPosRankSum=0.155;SOR=0.790	GT:AD:DP:GQ:PL	0/1:61,32:93:99:949,0,2107
Chr5	8549385	.	CA	C	724.73	PASS	AC=1;AF=0.500;AN=2;BaseQRankSum=-0.728;ClippingRankSum=0.000;DP=100;ExcessHet=3.0103;FS=1.772;MLEAC=1;MLEAF=0.500;MQ=60.00;MQRankSum=0.000;QD=7.88;ReadPosRankSum=1.202;SOR=0.460	GT:AD:DP:GQ:PL	0/1:58,34:92:99:762,0,1472
Chr5	8556463	.	C	T	925.77	PASS	AC=1;AF=0.500;AN=2;BaseQRankSum=-0.670;ClippingRankSum=0.000;DP=74;ExcessHet=3.0103;FS=1.941;MLEAC=1;MLEAF=0.500;MQ=60.15;MQRankSum=-0.870;QD=12.51;ReadPosRankSum=1.124;SOR=0.472	GT:AD:DP:GQ:PL	0/1:41,33:74:99:954,0,1415
Chr5	8556818	.	T	A	675.77	PASS	AC=1;AF=0.500;AN=2;BaseQRankSum=1.634;ClippingRankSum=0.000;DP=75;ExcessHet=3.0103;FS=2.157;MLEAC=1;MLEAF=0.500;MQ=60.00;MQRankSum=0.000;QD=9.01;ReadPosRankSum=2.234;SOR=0.427	GT:AD:DP:GQ:PL	0/1:53,22:75:99:704,0,1841
Chr5	8558088	.	T	C	949.77	PASS	AC=1;AF=0.500;AN=2;BaseQRankSum=-2.551;ClippingRankSum=0.000;DP=71;ExcessHet=3.0103;FS=1.955;MLEAC=1;MLEAF=0.500;MQ=60.00;MQRankSum=0.000;QD=13.38;ReadPosRankSum=0.996;SOR=0.571	GT:AD:DP:GQ:PL	0/1:36,35:71:99:978,0,1211
Chr5	8561586	.	CA	C	343.73	PASS	AC=1;AF=0.500;AN=2;BaseQRankSum=0.743;ClippingRankSum=0.000;DP=84;ExcessHet=3.0103;FS=5.008;MLEAC=1;MLEAF=0.500;MQ=60.00;MQRankSum=0.000;QD=4.19;ReadPosRankSum=1.914;SOR=1.177	GT:AD:DP:GQ:PL	0/1:61,21:82:99:381,0,1505
Chr5	8563752	.	GA	G	735.73	PASS	AC=1;AF=0.500;AN=2;BaseQRankSum=0.340;ClippingRankSum=0.000;DP=93;ExcessHet=3.0103;FS=11.056;MLEAC=1;MLEAF=0.500;MQ=60.12;MQRankSum=1.231;QD=8.56;ReadPosRankSum=-0.722;SOR=1.164	GT:AD:DP:GQ:PL	0/1:51,35:86:99:773,0,1231
Chr5	8564819	.	C	G	820.77	PASS	AC=1;AF=0.500;AN=2;BaseQRankSum=-1.008;ClippingRankSum=0.000;DP=81;ExcessHet=3.0103;FS=0.904;MLEAC=1;MLEAF=0.500;MQ=60.00;MQRankSum=0.000;QD=10.13;ReadPosRankSum=1.008;SOR=0.511	GT:AD:DP:GQ:PL	0/1:51,30:81:99:849,0,1757
Chr5	8565458	.	G	A	890.77	PASS	AC=1;AF=0.500;AN=2;BaseQRankSum=-0.478;ClippingRankSum=0.000;DP=74;ExcessHet=3.0103;FS=6.248;MLEAC=1;MLEAF=0.500;MQ=60.00;MQRankSum=0.000;QD=12.04;ReadPosRankSum=0.814;SOR=1.188	GT:AD:DP:GQ:PL	0/1:45,29:74:99:919,0,1565
Chr5	8566259	.	AT	A	617.73	PASS	AC=1;AF=0.500;AN=2;BaseQRankSum=-0.142;ClippingRankSum=0.000;DP=81;ExcessHet=3.0103;FS=0.000;MLEAC=1;MLEAF=0.500;MQ=60.13;MQRankSum=1.313;QD=8.02;ReadPosRankSum=-0.096;SOR=0.760	GT:AD:DP:GQ:PL	0/1:48,29:77:99:655,0,1229
Chr5	8567308	.	C	CA	282.73	PASS	AC=1;AF=0.500;AN=2;BaseQRankSum=-0.371;ClippingRankSum=0.000;DP=77;ExcessHet=3.0103;FS=0.000;MLEAC=1;MLEAF=0.500;MQ=60.00;MQRankSum=0.000;QD=3.82;ReadPosRankSum=-0.821;SOR=0.755	GT:AD:DP:GQ:PL	0/1:55,19:74:99:320,0,1362
Chr5	8567788	.	T	A	618.77	PASS	AC=1;AF=0.500;AN=2;BaseQRankSum=-0.493;ClippingRankSum=0.000;DP=85;ExcessHet=3.0103;FS=6.195;MLEAC=1;MLEAF=0.500;MQ=60.00;MQRankSum=0.000;QD=7.28;ReadPosRankSum=-1.570;SOR=1.027	GT:AD:DP:GQ:PL	0/1:60,25:85:99:647,0,1941
Chr5	8568006	.	C	T	838.77	PASS	AC=1;AF=0.500;AN=2;BaseQRankSum=-0.688;ClippingRankSum=0.000;DP=79;ExcessHet=3.0103;FS=3.109;MLEAC=1;MLEAF=0.500;MQ=60.00;MQRankSum=0.000;QD=10.62;ReadPosRankSum=-0.744;SOR=0.893	GT:AD:DP:GQ:PL	0/1:49,30:79:99:867,0,1587
Chr5	8570505	.	G	A	3905.77	PASS	AC=2;AF=1.00;AN=2;DP=102;ExcessHet=3.0103;FS=0.000;MLEAC=2;MLEAF=1.00;MQ=60.00;QD=27.72;SOR=0.795	GT:AD:DP:GQ:PL	1/1:0,101:101:99:3934,301,0
Chr5	8571747	.	G	A	419.77	PASS	AC=1;AF=0.500;AN=2;BaseQRankSum=0.442;ClippingRankSum=0.000;DP=64;ExcessHet=3.0103;FS=2.444;MLEAC=1;MLEAF=0.500;MQ=60.00;MQRankSum=0.000;QD=6.56;ReadPosRankSum=0.405;SOR=1.194	GT:AD:DP:GQ:PL	0/1:47,17:64:99:448,0,1586
Chr5	8579136	.	C	CA	225.73	PASS	AC=1;AF=0.500;AN=2;BaseQRankSum=1.217;ClippingRankSum=0.000;DP=92;ExcessHet=3.0103;FS=0.000;MLEAC=1;MLEAF=0.500;MQ=60.47;MQRankSum=3.248;QD=2.69;ReadPosRankSum=-0.419;SOR=0.818	GT:AD:DP:GQ:PL	0/1:65,19:84:99:263,0,1541
Chr5	8580839	.	C	T	301.77	PASS	AC=1;AF=0.500;AN=2;BaseQRankSum=-0.349;ClippingRankSum=0.000;DP=104;ExcessHet=3.0103;FS=2.191;MLEAC=1;MLEAF=0.500;MQ=60.00;MQRankSum=0.000;QD=2.93;ReadPosRankSum=0.029;SOR=0.657	GT:AD:DP:GQ:PL	0/1:86,17:103:99:330,0,3045
Chr5	8581036	.	CT	C,CTT	832.73	PASS	AC=1,1;AF=0.500,0.500;AN=2;BaseQRankSum=-0.609;ClippingRankSum=0.000;DP=94;ExcessHet=3.0103;FS=3.219;MLEAC=1,1;MLEAF=0.500,0.500;MQ=60.00;MQRankSum=0.000;QD=9.46;ReadPosRankSum=1.105;SOR=0.431	GT:AD:DP:GQ:PL	1/2:25,31,32:88:99:870,221,1069,216,0,972
Chr5	8583084	.	TA	T	610.73	PASS	AC=1;AF=0.500;AN=2;BaseQRankSum=0.369;ClippingRankSum=0.000;DP=86;ExcessHet=3.0103;FS=3.154;MLEAC=1;MLEAF=0.500;MQ=60.00;MQRankSum=0.000;QD=7.54;ReadPosRankSum=0.070;SOR=0.645	GT:AD:DP:GQ:PL	0/1:53,28:81:99:648,0,1435
Chr5	8583540	.	GA	G	245.73	PASS	AC=1;AF=0.500;AN=2;BaseQRankSum=-1.170;ClippingRankSum=0.000;DP=83;ExcessHet=3.0103;FS=1.046;MLEAC=1;MLEAF=0.500;MQ=60.00;MQRankSum=0.000;QD=3.00;ReadPosRankSum=0.115;SOR=0.681	GT:AD:DP:GQ:PL	0/1:65,17:82:99:283,0,1771
Chr5	8584227	.	AT	A	686.73	PASS	AC=1;AF=0.500;AN=2;BaseQRankSum=1.398;ClippingRankSum=0.000;DP=103;ExcessHet=3.0103;FS=14.648;MLEAC=1;MLEAF=0.500;MQ=60.11;MQRankSum=1.383;QD=6.94;ReadPosRankSum=0.821;SOR=1.291	GT:AD:DP:GQ:PL	0/1:65,34:99:99:724,0,1549
Chr5	8584582	.	TA	T	407.73	PASS	AC=1;AF=0.500;AN=2;BaseQRankSum=-0.106;ClippingRankSum=0.000;DP=85;ExcessHet=3.0103;FS=3.338;MLEAC=1;MLEAF=0.500;MQ=60.00;MQRankSum=0.000;QD=4.97;ReadPosRankSum=0.711;SOR=0.850	GT:AD:DP:GQ:PL	0/1:59,23:82:99:445,0,1467
Chr5	8585575	.	C	CA	312.73	PASS	AC=1;AF=0.500;AN=2;BaseQRankSum=0.256;ClippingRankSum=0.000;DP=67;ExcessHet=3.0103;FS=7.583;MLEAC=1;MLEAF=0.500;MQ=60.00;MQRankSum=0.000;QD=4.67;ReadPosRankSum=0.413;SOR=1.152	GT:AD:DP:GQ:PL	0/1:48,19:67:99:350,0,1253
Chr5	8585743	.	CT	C	576.73	PASS	AC=1;AF=0.500;AN=2;BaseQRankSum=-1.587;ClippingRankSum=0.000;DP=71;ExcessHet=3.0103;FS=3.437;MLEAC=1;MLEAF=0.500;MQ=60.00;MQRankSum=0.000;QD=8.36;ReadPosRankSum=0.539;SOR=0.504	GT:AD:DP:GQ:PL	0/1:44,25:69:99:614,0,1229
Chr5	8586964	.	AT	A	503.73	PASS	AC=1;AF=0.500;AN=2;BaseQRankSum=1.068;ClippingRankSum=0.000;DP=84;ExcessHet=3.0103;FS=4.712;MLEAC=1;MLEAF=0.500;MQ=60.13;MQRankSum=1.549;QD=6.07;ReadPosRankSum=-0.154;SOR=0.328	GT:AD:DP:GQ:PL	0/1:58,25:83:99:541,0,1578
Chr5	8588086	.	CA	C	366.73	PASS	AC=1;AF=0.500;AN=2;BaseQRankSum=-0.010;ClippingRankSum=0.000;DP=87;ExcessHet=3.0103;FS=6.730;MLEAC=1;MLEAF=0.500;MQ=60.12;MQRankSum=1.706;QD=4.37;ReadPosRankSum=-0.870;SOR=1.609	GT:AD:DP:GQ:PL	0/1:62,22:84:99:404,0,1663
Chr5	8588171	.	TA	T	378.73	PASS	AC=1;AF=0.500;AN=2;BaseQRankSum=0.321;ClippingRankSum=0.000;DP=80;ExcessHet=3.0103;FS=9.204;MLEAC=1;MLEAF=0.500;MQ=60.00;MQRankSum=0.000;QD=5.26;ReadPosRankSum=-1.104;SOR=1.931	GT:AD:DP:GQ:PL	0/1:50,22:72:99:416,0,1193
Chr5	8592979	.	TA	T	498.73	PASS	AC=1;AF=0.500;AN=2;BaseQRankSum=-0.455;ClippingRankSum=0.000;DP=84;ExcessHet=3.0103;FS=8.162;MLEAC=1;MLEAF=0.500;MQ=60.00;MQRankSum=0.000;QD=6.23;ReadPosRankSum=0.857;SOR=0.672	GT:AD:DP:GQ:PL	0/1:55,25:80:99:536,0,1519
Chr5	8594364	.	GAAA	G	2202.73	PASS	AC=1;AF=0.500;AN=2;BaseQRankSum=0.146;ClippingRankSum=0.000;DP=72;ExcessHet=3.0103;FS=0.000;MLEAC=1;MLEAF=0.500;MQ=60.00;MQRankSum=0.000;QD=31.02;ReadPosRankSum=-1.045;SOR=0.678	GT:AD:DP:GQ:PL	0/1:15,56:71:99:2240,0,263
Chr5	8595196	.	T	A	876.77	PASS	AC=1;AF=0.500;AN=2;BaseQRankSum=-1.929;ClippingRankSum=0.000;DP=86;ExcessHet=3.0103;FS=1.811;MLEAC=1;MLEAF=0.500;MQ=60.00;MQRankSum=0.000;QD=10.19;ReadPosRankSum=-0.604;SOR=0.596	GT:AD:DP:GQ:PL	0/1:53,33:86:99:905,0,1825
Chr5	8595350	.	C	A	492.77	PASS	AC=1;AF=0.500;AN=2;BaseQRankSum=-0.130;ClippingRankSum=0.000;DP=79;ExcessHet=3.0103;FS=5.327;MLEAC=1;MLEAF=0.500;MQ=60.00;MQRankSum=0.000;QD=6.24;ReadPosRankSum=0.943;SOR=1.228	GT:AD:DP:GQ:PL	0/1:60,19:79:99:521,0,2092
Chr5	8595594	.	A	G	790.77	PASS	AC=1;AF=0.500;AN=2;BaseQRankSum=1.909;ClippingRankSum=0.000;DP=71;ExcessHet=3.0103;FS=8.698;MLEAC=1;MLEAF=0.500;MQ=60.00;MQRankSum=0.000;QD=11.14;ReadPosRankSum=1.403;SOR=0.934	GT:AD:DP:GQ:PL	0/1:46,25:71:99:819,0,1550
Chr5	8599696	.	G	GT	415.73	PASS	AC=1;AF=0.500;AN=2;BaseQRankSum=-0.312;ClippingRankSum=0.000;DP=76;ExcessHet=3.0103;FS=0.000;MLEAC=1;MLEAF=0.500;MQ=60.14;MQRankSum=0.000;QD=5.94;ReadPosRankSum=-1.602;SOR=0.693	GT:AD:DP:GQ:PL	0/1:44,26:70:99:453,0,664
Chr5	8601252	.	CT	C	664.73	PASS	AC=1;AF=0.500;AN=2;BaseQRankSum=-0.260;ClippingRankSum=0.000;DP=95;ExcessHet=3.0103;FS=1.786;MLEAC=1;MLEAF=0.500;MQ=60.00;MQRankSum=0.000;QD=7.23;ReadPosRankSum=1.183;SOR=0.957	GT:AD:DP:GQ:PL	0/1:60,32:92:99:702,0,1538
Chr5	8601527	.	T	C	834.77	PASS	AC=1;AF=0.500;AN=2;BaseQRankSum=-0.673;ClippingRankSum=0.000;DP=99;ExcessHet=3.0103;FS=4.114;MLEAC=1;MLEAF=0.500;MQ=59.96;MQRankSum=0.702;QD=8.52;ReadPosRankSum=1.169;SOR=0.383	GT:AD:DP:GQ:PL	0/1:67,31:98:99:863,0,2310
Chr5	8603901	.	G	GT	1120.73	PASS	AC=1;AF=0.500;AN=2;BaseQRankSum=0.728;ClippingRankSum=0.000;DP=82;ExcessHet=3.0103;FS=0.000;MLEAC=1;MLEAF=0.500;MQ=60.00;MQRankSum=0.000;QD=15.15;ReadPosRankSum=0.253;SOR=0.665	GT:AD:DP:GQ:PL	0/1:25,49:74:99:1158,0,508
Chr5	8607410	.	A	G	1012.77	PASS	AC=1;AF=0.500;AN=2;BaseQRankSum=1.375;ClippingRankSum=0.000;DP=76;ExcessHet=3.0103;FS=0.900;MLEAC=1;MLEAF=0.500;MQ=60.00;MQRankSum=0.000;QD=13.50;ReadPosRankSum=1.042;SOR=0.873	GT:AD:DP:GQ:PL	0/1:43,32:75:99:1041,0,1493
Chr5	8611633	.	G	A	621.77	PASS	AC=1;AF=0.500;AN=2;BaseQRankSum=-1.637;ClippingRankSum=0.000;DP=72;ExcessHet=3.0103;FS=2.106;MLEAC=1;MLEAF=0.500;MQ=60.00;MQRankSum=0.000;QD=8.64;ReadPosRankSum=-0.440;SOR=1.050	GT:AD:DP:GQ:PL	0/1:48,24:72:99:650,0,1685
Chr5	8611961	.	GT	G	623.73	PASS	AC=1;AF=0.500;AN=2;BaseQRankSum=-0.404;ClippingRankSum=0.000;DP=69;ExcessHet=3.0103;FS=0.000;MLEAC=1;MLEAF=0.500;MQ=60.00;MQRankSum=0.000;QD=9.60;ReadPosRankSum=0.928;SOR=0.814	GT:AD:DP:GQ:PL	0/1:37,28:65:99:661,0,907
Chr5	8612177	.	GA	G	596.73	PASS	AC=1;AF=0.500;AN=2;BaseQRankSum=0.130;ClippingRankSum=0.000;DP=71;ExcessHet=3.0103;FS=4.037;MLEAC=1;MLEAF=0.500;MQ=60.00;MQRankSum=0.000;QD=8.91;ReadPosRankSum=-1.520;SOR=0.751	GT:AD:DP:GQ:PL	0/1:27,40:67:99:634,0,576
Chr5	8615537	.	C	T	1000.77	PASS	AC=1;AF=0.500;AN=2;BaseQRankSum=-0.994;ClippingRankSum=0.000;DP=91;ExcessHet=3.0103;FS=4.076;MLEAC=1;MLEAF=0.500;MQ=60.00;MQRankSum=0.000;QD=11.00;ReadPosRankSum=-0.081;SOR=0.385	GT:AD:DP:GQ:PL	0/1:57,34:91:99:1029,0,1901
Chr5	8617453	.	C	T	597.77	PASS	AC=1;AF=0.500;AN=2;BaseQRankSum=0.599;ClippingRankSum=0.000;DP=100;ExcessHet=3.0103;FS=0.000;MLEAC=1;MLEAF=0.500;MQ=60.11;MQRankSum=1.842;QD=6.04;ReadPosRankSum=0.061;SOR=0.722	GT:AD:DP:GQ:PL	0/1:76,23:99:99:626,0,2619
Chr5	8618728	.	C	A	3374.77	PASS	AC=2;AF=1.00;AN=2;DP=88;ExcessHet=3.0103;FS=0.000;MLEAC=2;MLEAF=1.00;MQ=60.00;QD=27.73;SOR=0.763	GT:AD:DP:GQ:PL	1/1:0,87:87:99:3403,260,0
Chr5	8619495	.	CT	C	493.73	PASS	AC=1;AF=0.500;AN=2;BaseQRankSum=-0.210;ClippingRankSum=0.000;DP=70;ExcessHet=3.0103;FS=2.155;MLEAC=1;MLEAF=0.500;MQ=60.00;MQRankSum=0.000;QD=7.26;ReadPosRankSum=0.677;SOR=0.868	GT:AD:DP:GQ:PL	0/1:40,28:68:99:531,0,894
Chr5	8619575	.	GT	G	1559.73	PASS	AC=1;AF=0.500;AN=2;BaseQRankSum=-0.102;ClippingRankSum=0.000;DP=73;ExcessHet=3.0103;FS=1.224;MLEAC=1;MLEAF=0.500;MQ=60.15;MQRankSum=0.484;QD=21.66;ReadPosRankSum=-0.395;SOR=0.446	GT:AD:DP:GQ:PL	0/1:12,60:72:99:1597,0,132
Chr5	8620803	.	GA	G	539.73	PASS	AC=1;AF=0.500;AN=2;BaseQRankSum=-0.596;ClippingRankSum=0.000;DP=71;ExcessHet=3.0103;FS=4.964;MLEAC=1;MLEAF=0.500;MQ=60.00;MQRankSum=0.000;QD=7.94;ReadPosRankSum=0.140;SOR=0.857	GT:AD:DP:GQ:PL	0/1:42,26:68:99:577,0,990
Chr5	8621165	.	AT	A	417.73	PASS	AC=1;AF=0.500;AN=2;BaseQRankSum=0.588;ClippingRankSum=0.000;DP=72;ExcessHet=3.0103;FS=0.977;MLEAC=1;MLEAF=0.500;MQ=60.00;MQRankSum=0.000;QD=6.14;ReadPosRankSum=0.662;SOR=0.911	GT:AD:DP:GQ:PL	0/1:45,23:68:99:455,0,1076
Chr5	8621805	.	GA	G	630.73	PASS	AC=1;AF=0.500;AN=2;BaseQRankSum=0.939;ClippingRankSum=0.000;DP=74;ExcessHet=3.0103;FS=4.817;MLEAC=1;MLEAF=0.500;MQ=60.00;MQRankSum=0.000;QD=9.28;ReadPosRankSum=0.697;SOR=1.124	GT:AD:DP:GQ:PL	0/1:40,28:68:99:668,0,1038
Chr5	8621828	.	CT	C	696.73	PASS	AC=1;AF=0.500;AN=2;BaseQRankSum=-0.131;ClippingRankSum=0.000;DP=73;ExcessHet=3.0103;FS=10.491;MLEAC=1;MLEAF=0.500;MQ=60.00;MQRankSum=0.000;QD=10.25;ReadPosRankSum=-0.660;SOR=1.555	GT:AD:DP:GQ:PL	0/1:37,31:68:99:734,0,923
Chr5	8625649	.	C	T	439.77	PASS	AC=1;AF=0.500;AN=2;BaseQRankSum=-2.125;ClippingRankSum=0.000;DP=81;ExcessHet=3.0103;FS=0.000;MLEAC=1;MLEAF=0.500;MQ=58.84;MQRankSum=-0.123;QD=5.43;ReadPosRankSum=-1.855;SOR=0.592	GT:AD:DP:GQ:PL	0/1:60,21:81:99:468,0,2105
Chr5	8626433	.	C	T	752.77	PASS	AC=1;AF=0.500;AN=2;BaseQRankSum=1.364;ClippingRankSum=0.000;DP=86;ExcessHet=3.0103;FS=0.000;MLEAC=1;MLEAF=0.500;MQ=52.63;MQRankSum=-0.337;QD=8.75;ReadPosRankSum=1.218;SOR=0.790	GT:AD:DP:GQ:PL	0/1:57,29:86:99:781,0,1805
Chr5	8627301	.	G	A	824.77	PASS	AC=1;AF=0.500;AN=2;BaseQRankSum=2.390;ClippingRankSum=0.000;DP=61;ExcessHet=3.0103;FS=0.000;MLEAC=1;MLEAF=0.500;MQ=44.40;MQRankSum=-0.380;QD=13.52;ReadPosRankSum=-0.628;SOR=0.786	GT:AD:DP:GQ:PL	0/1:35,26:61:99:853,0,1050
Chr5	8631805	.	T	C	789.77	PASS	AC=1;AF=0.500;AN=2;BaseQRankSum=-2.878;ClippingRankSum=0.000;DP=93;ExcessHet=3.0103;FS=0.821;MLEAC=1;MLEAF=0.500;MQ=60.00;MQRankSum=0.000;QD=8.49;ReadPosRankSum=-2.829;SOR=0.820	GT:AD:DP:GQ:PL	0/1:62,31:93:99:818,0,2215
Chr5	8632112	.	G	A	806.77	PASS	AC=1;AF=0.500;AN=2;BaseQRankSum=0.197;ClippingRankSum=0.000;DP=76;ExcessHet=3.0103;FS=0.919;MLEAC=1;MLEAF=0.500;MQ=60.00;MQRankSum=0.000;QD=10.62;ReadPosRankSum=-1.192;SOR=0.540	GT:AD:DP:GQ:PL	0/1:50,26:76:99:835,0,1723
Chr5	8633982	.	C	T	890.77	PASS	AC=1;AF=0.500;AN=2;BaseQRankSum=-0.284;ClippingRankSum=0.000;DP=87;ExcessHet=3.0103;FS=1.950;MLEAC=1;MLEAF=0.500;MQ=60.00;MQRankSum=0.000;QD=10.24;ReadPosRankSum=-1.046;SOR=0.442	GT:AD:DP:GQ:PL	0/1:58,29:87:99:919,0,2019
Chr5	8641011	.	CA	C	456.73	PASS	AC=1;AF=0.500;AN=2;BaseQRankSum=0.957;ClippingRankSum=0.000;DP=100;ExcessHet=3.0103;FS=4.786;MLEAC=1;MLEAF=0.500;MQ=60.00;MQRankSum=0.000;QD=5.07;ReadPosRankSum=0.786;SOR=1.363	GT:AD:DP:GQ:PL	0/1:65,25:90:99:494,0,1699
Chr5	8641929	.	G	A	798.77	PASS	AC=1;AF=0.500;AN=2;BaseQRankSum=-1.035;ClippingRankSum=0.000;DP=91;ExcessHet=3.0103;FS=0.862;MLEAC=1;MLEAF=0.500;MQ=60.00;MQRankSum=0.000;QD=8.78;ReadPosRankSum=1.549;SOR=0.525	GT:AD:DP:GQ:PL	0/1:62,29:91:99:827,0,2257
Chr5	8646401	.	GA	G	278.73	PASS	AC=1;AF=0.500;AN=2;BaseQRankSum=0.567;ClippingRankSum=0.000;DP=84;ExcessHet=3.0103;FS=0.000;MLEAC=1;MLEAF=0.500;MQ=60.26;MQRankSum=2.490;QD=3.67;ReadPosRankSum=-0.476;SOR=0.679	GT:AD:DP:GQ:PL	0/1:58,18:76:99:316,0,1471
Chr5	8648105	.	A	G	890.77	PASS	AC=1;AF=0.500;AN=2;BaseQRankSum=-1.057;ClippingRankSum=0.000;DP=79;ExcessHet=3.0103;FS=0.894;MLEAC=1;MLEAF=0.500;MQ=60.00;MQRankSum=0.000;QD=11.28;ReadPosRankSum=-0.798;SOR=0.859	GT:AD:DP:GQ:PL	0/1:49,30:79:99:919,0,1727
Chr5	8649713	.	C	T	1034.77	PASS	AC=1;AF=0.500;AN=2;BaseQRankSum=0.538;ClippingRankSum=0.000;DP=92;ExcessHet=3.0103;FS=1.805;MLEAC=1;MLEAF=0.500;MQ=60.00;MQRankSum=0.000;QD=11.25;ReadPosRankSum=-1.148;SOR=0.937	GT:AD:DP:GQ:PL	0/1:60,32:92:99:1063,0,2102
Chr5	8650921	.	C	T	666.77	PASS	AC=1;AF=0.500;AN=2;BaseQRankSum=0.605;ClippingRankSum=0.000;DP=85;ExcessHet=3.0103;FS=6.537;MLEAC=1;MLEAF=0.500;MQ=60.00;MQRankSum=0.000;QD=7.84;ReadPosRankSum=-0.015;SOR=1.049	GT:AD:DP:GQ:PL	0/1:62,23:85:99:695,0,2203
Chr5	8653868	.	AT	A	453.73	PASS	AC=1;AF=0.500;AN=2;BaseQRankSum=-0.602;ClippingRankSum=0.000;DP=107;ExcessHet=3.0103;FS=1.845;MLEAC=1;MLEAF=0.500;MQ=60.00;MQRankSum=0.000;QD=4.49;ReadPosRankSum=-1.527;SOR=0.922	GT:AD:DP:GQ:PL	0/1:75,26:101:99:491,0,1980
Chr5	8660802	.	AT	A	911.73	PASS	AC=1;AF=0.500;AN=2;BaseQRankSum=1.135;ClippingRankSum=0.000;DP=100;ExcessHet=3.0103;FS=2.697;MLEAC=1;MLEAF=0.500;MQ=60.11;MQRankSum=1.169;QD=9.60;ReadPosRankSum=-0.258;SOR=0.729	GT:AD:DP:GQ:PL	0/1:54,41:95:99:949,0,1356
Chr5	8661069	.	GT	G	622.73	PASS	AC=1;AF=0.500;AN=2;BaseQRankSum=-0.523;ClippingRankSum=0.000;DP=90;ExcessHet=3.0103;FS=1.933;MLEAC=1;MLEAF=0.500;MQ=60.00;MQRankSum=0.000;QD=7.69;ReadPosRankSum=-3.089;SOR=0.468	GT:AD:DP:GQ:PL	0/1:52,29:81:99:660,0,1396
Chr5	8661768	.	G	A	857.77	PASS	AC=1;AF=0.500;AN=2;BaseQRankSum=0.427;ClippingRankSum=0.000;DP=81;ExcessHet=3.0103;FS=1.904;MLEAC=1;MLEAF=0.500;MQ=60.00;MQRankSum=0.000;QD=10.59;ReadPosRankSum=-1.170;SOR=0.952	GT:AD:DP:GQ:PL	0/1:53,28:81:99:886,0,1914
Chr5	8662112	.	CA	C	161.73	PASS	AC=1;AF=0.500;AN=2;BaseQRankSum=-0.832;ClippingRankSum=0.000;DP=81;ExcessHet=3.0103;FS=1.078;MLEAC=1;MLEAF=0.500;MQ=60.00;MQRankSum=0.000;QD=2.13;ReadPosRankSum=-0.329;SOR=0.538	GT:AD:DP:GQ:PL	0/1:61,15:76:99:199,0,2003
Chr5	8662120	.	GA	G	478.73	PASS	AC=1;AF=0.500;AN=2;BaseQRankSum=0.087;ClippingRankSum=0.000;DP=80;ExcessHet=3.0103;FS=0.930;MLEAC=1;MLEAF=0.500;MQ=60.00;MQRankSum=0.000;QD=6.30;ReadPosRankSum=-1.133;SOR=0.530	GT:AD:DP:GQ:PL	0/1:50,26:76:99:516,0,1366
Chr5	8662695	.	CT	C	482.73	PASS	AC=1;AF=0.500;AN=2;BaseQRankSum=-2.020;ClippingRankSum=0.000;DP=91;ExcessHet=3.0103;FS=3.113;MLEAC=1;MLEAF=0.500;MQ=60.00;MQRankSum=0.000;QD=5.61;ReadPosRankSum=1.698;SOR=0.698	GT:AD:DP:GQ:PL	0/1:60,26:86:99:520,0,1476
Chr5	8665185	.	TA	T	259.73	PASS	AC=1;AF=0.500;AN=2;BaseQRankSum=-1.806;ClippingRankSum=0.000;DP=63;ExcessHet=3.0103;FS=1.235;MLEAC=1;MLEAF=0.500;MQ=60.00;MQRankSum=0.000;QD=4.26;ReadPosRankSum=-2.125;SOR=0.460	GT:AD:DP:GQ:PL	0/1:45,16:61:99:297,0,1106
Chr5	8665269	.	T	C	670.77	PASS	AC=1;AF=0.500;AN=2;BaseQRankSum=-1.614;ClippingRankSum=0.000;DP=67;ExcessHet=3.0103;FS=0.000;MLEAC=1;MLEAF=0.500;MQ=60.16;MQRankSum=-0.692;QD=10.01;ReadPosRankSum=0.416;SOR=0.688	GT:AD:DP:GQ:PL	0/1:44,23:67:99:699,0,1619
Chr5	8665350	.	GA	G	323.73	PASS	AC=1;AF=0.500;AN=2;BaseQRankSum=0.948;ClippingRankSum=0.000;DP=64;ExcessHet=3.0103;FS=0.000;MLEAC=1;MLEAF=0.500;MQ=60.17;MQRankSum=1.609;QD=5.49;ReadPosRankSum=-0.445;SOR=0.602	GT:AD:DP:GQ:PL	0/1:42,17:59:99:361,0,1156
Chr5	8668342	.	G	A	878.77	PASS	AC=1;AF=0.500;AN=2;BaseQRankSum=1.211;ClippingRankSum=0.000;DP=77;ExcessHet=3.0103;FS=0.000;MLEAC=1;MLEAF=0.500;MQ=60.00;MQRankSum=0.000;QD=11.41;ReadPosRankSum=-0.618;SOR=0.635	GT:AD:DP:GQ:PL	0/1:49,28:77:99:907,0,1700
Chr5	8672861	.	G	GT	1101.73	PASS	AC=1;AF=0.500;AN=2;BaseQRankSum=-0.773;ClippingRankSum=0.000;DP=79;ExcessHet=3.0103;FS=13.473;MLEAC=1;MLEAF=0.500;MQ=60.00;MQRankSum=0.000;QD=15.09;ReadPosRankSum=0.264;SOR=0.897	GT:AD:DP:GQ:PL	0/1:24,49:73:99:1139,0,451
Chr5	8674951	.	GT	G	403.73	PASS	AC=1;AF=0.500;AN=2;BaseQRankSum=1.002;ClippingRankSum=0.000;DP=77;ExcessHet=3.0103;FS=7.266;MLEAC=1;MLEAF=0.500;MQ=60.00;MQRankSum=0.000;QD=5.61;ReadPosRankSum=1.993;SOR=1.309	GT:AD:DP:GQ:PL	0/1:52,20:72:99:441,0,1483
Chr5	8676589	.	T	C	701.77	PASS	AC=1;AF=0.500;AN=2;BaseQRankSum=-1.163;ClippingRankSum=0.000;DP=77;ExcessHet=3.0103;FS=6.490;MLEAC=1;MLEAF=0.500;MQ=60.00;MQRankSum=0.000;QD=9.11;ReadPosRankSum=-0.433;SOR=0.409	GT:AD:DP:GQ:PL	0/1:52,25:77:99:730,0,1816
Chr5	8677694	.	AT	A	628.73	PASS	AC=1;AF=0.500;AN=2;BaseQRankSum=0.214;ClippingRankSum=0.000;DP=81;ExcessHet=3.0103;FS=3.052;MLEAC=1;MLEAF=0.500;MQ=60.00;MQRankSum=0.000;QD=7.96;ReadPosRankSum=-0.152;SOR=0.673	GT:AD:DP:GQ:PL	0/1:49,30:79:99:666,0,1191
Chr5	8680641	.	C	T	580.77	PASS	AC=1;AF=0.500;AN=2;BaseQRankSum=-2.189;ClippingRankSum=0.000;DP=93;ExcessHet=3.0103;FS=0.883;MLEAC=1;MLEAF=0.500;MQ=60.00;MQRankSum=0.000;QD=6.24;ReadPosRankSum=-0.014;SOR=0.550	GT:AD:DP:GQ:PL	0/1:68,25:93:99:609,0,2434
Chr5	8682664	.	T	A	858.77	PASS	AC=1;AF=0.500;AN=2;BaseQRankSum=1.677;ClippingRankSum=0.000;DP=100;ExcessHet=3.0103;FS=0.835;MLEAC=1;MLEAF=0.500;MQ=60.00;MQRankSum=0.000;QD=8.59;ReadPosRankSum=0.405;SOR=0.527	GT:AD:DP:GQ:PL	0/1:71,29:100:99:887,0,2386
Chr5	8683394	.	C	CA	687.73	PASS	AC=1;AF=0.500;AN=2;BaseQRankSum=0.590;ClippingRankSum=0.000;DP=78;ExcessHet=3.0103;FS=3.218;MLEAC=1;MLEAF=0.500;MQ=60.00;MQRankSum=0.000;QD=9.05;ReadPosRankSum=-2.571;SOR=0.380	GT:AD:DP:GQ:PL	0/1:46,30:76:99:725,0,1237
Chr5	8685238	.	GT	G	967.73	PASS	AC=1;AF=0.500;AN=2;BaseQRankSum=-0.114;ClippingRankSum=0.000;DP=76;ExcessHet=3.0103;FS=1.004;MLEAC=1;MLEAF=0.500;MQ=60.43;MQRankSum=1.008;QD=13.63;ReadPosRankSum=-0.617;SOR=0.533	GT:AD:DP:GQ:PL	0/1:23,48:71:99:1005,0,348
Chr5	8686089	.	C	T	768.77	PASS	AC=1;AF=0.500;AN=2;BaseQRankSum=1.240;ClippingRankSum=0.000;DP=92;ExcessHet=3.0103;FS=0.000;MLEAC=1;MLEAF=0.500;MQ=60.00;MQRankSum=0.000;QD=8.36;ReadPosRankSum=0.649;SOR=0.775	GT:AD:DP:GQ:PL	0/1:66,26:92:99:797,0,2210
Chr5	8687998	.	C	T	813.77	PASS	AC=1;AF=0.500;AN=2;BaseQRankSum=-0.982;ClippingRankSum=0.000;DP=70;ExcessHet=3.0103;FS=0.000;MLEAC=1;MLEAF=0.500;MQ=60.00;MQRankSum=0.000;QD=11.63;ReadPosRankSum=-0.697;SOR=0.751	GT:AD:DP:GQ:PL	0/1:44,26:70:99:842,0,1524
Chr5	8689279	.	C	CT	370.73	PASS	AC=1;AF=0.500;AN=2;BaseQRankSum=-0.438;ClippingRankSum=0.000;DP=97;ExcessHet=3.0103;FS=0.000;MLEAC=1;MLEAF=0.500;MQ=60.11;MQRankSum=1.646;QD=4.26;ReadPosRankSum=0.622;SOR=0.757	GT:AD:DP:GQ:PL	0/1:63,24:87:99:408,0,1536
Chr5	8690266	.	TA	T	226.73	PASS	AC=1;AF=0.500;AN=2;BaseQRankSum=-1.020;ClippingRankSum=0.000;DP=73;ExcessHet=3.0103;FS=1.093;MLEAC=1;MLEAF=0.500;MQ=60.00;MQRankSum=0.000;QD=3.19;ReadPosRankSum=0.086;SOR=0.759	GT:AD:DP:GQ:PL	0/1:56,15:71:99:264,0,1556
Chr5	8691066	.	G	A	400.77	PASS	AC=1;AF=0.500;AN=2;BaseQRankSum=-0.125;ClippingRankSum=0.000;DP=86;ExcessHet=3.0103;FS=2.249;MLEAC=1;MLEAF=0.500;MQ=60.00;MQRankSum=0.000;QD=4.66;ReadPosRankSum=-0.638;SOR=1.132	GT:AD:DP:GQ:PL	0/1:67,19:86:99:429,0,2329
Chr5	8698245	.	CA	C	482.73	PASS	AC=1;AF=0.500;AN=2;BaseQRankSum=-0.346;ClippingRankSum=0.000;DP=81;ExcessHet=3.0103;FS=8.431;MLEAC=1;MLEAF=0.500;MQ=60.13;MQRankSum=1.345;QD=6.44;ReadPosRankSum=-0.306;SOR=1.077	GT:AD:DP:GQ:PL	0/1:49,26:75:99:520,0,1127
Chr5	8699789	.	G	A	906.77	PASS	AC=1;AF=0.500;AN=2;BaseQRankSum=1.203;ClippingRankSum=0.000;DP=77;ExcessHet=3.0103;FS=0.000;MLEAC=1;MLEAF=0.500;MQ=60.00;MQRankSum=0.000;QD=11.78;ReadPosRankSum=-1.015;SOR=0.760	GT:AD:DP:GQ:PL	0/1:48,29:77:99:935,0,1607
Chr5	8700136	.	G	GTA	412.73	PASS	AC=1;AF=0.500;AN=2;BaseQRankSum=0.539;ClippingRankSum=0.000;DP=87;ExcessHet=3.0103;FS=2.207;MLEAC=1;MLEAF=0.500;MQ=60.00;MQRankSum=0.000;QD=5.03;ReadPosRankSum=-0.649;SOR=0.999	GT:AD:DP:GQ:PL	0/1:62,20:82:99:450,0,1970
Chr5	8702647	.	CT	C	756.73	PASS	AC=1;AF=0.500;AN=2;BaseQRankSum=2.217;ClippingRankSum=0.000;DP=74;ExcessHet=3.0103;FS=2.089;MLEAC=1;MLEAF=0.500;MQ=60.00;MQRankSum=0.000;QD=10.97;ReadPosRankSum=0.666;SOR=1.002	GT:AD:DP:GQ:PL	0/1:28,41:69:99:794,0,535
Chr5	8703143	.	C	T	671.77	PASS	AC=1;AF=0.500;AN=2;BaseQRankSum=-0.924;ClippingRankSum=0.000;DP=76;ExcessHet=3.0103;FS=0.000;MLEAC=1;MLEAF=0.500;MQ=60.00;MQRankSum=0.000;QD=8.84;ReadPosRankSum=-1.187;SOR=0.638	GT:AD:DP:GQ:PL	0/1:52,24:76:99:700,0,1891
Chr5	8703975	.	GT	G	487.73	PASS	AC=1;AF=0.500;AN=2;BaseQRankSum=2.170;ClippingRankSum=0.000;DP=86;ExcessHet=3.0103;FS=0.908;MLEAC=1;MLEAF=0.500;MQ=60.00;MQRankSum=0.000;QD=6.25;ReadPosRankSum=0.085;SOR=0.516	GT:AD:DP:GQ:PL	0/1:51,27:78:99:525,0,1453
Chr5	8703984	.	T	TA	482.73	PASS	AC=1;AF=0.500;AN=2;BaseQRankSum=0.504;ClippingRankSum=0.000;DP=82;ExcessHet=3.0103;FS=3.564;MLEAC=1;MLEAF=0.500;MQ=60.00;MQRankSum=0.000;QD=6.03;ReadPosRankSum=0.446;SOR=1.213	GT:AD:DP:GQ:PL	0/1:60,20:80:99:520,0,2168
Chr5	8704208	.	TA	T	436.73	PASS	AC=1;AF=0.500;AN=2;BaseQRankSum=0.667;ClippingRankSum=0.000;DP=73;ExcessHet=3.0103;FS=14.173;MLEAC=1;MLEAF=0.500;MQ=60.00;MQRankSum=0.000;QD=6.24;ReadPosRankSum=0.422;SOR=1.874	GT:AD:DP:GQ:PL	0/1:48,22:70:99:474,0,1276
Chr5	8707928	.	TGA	T	594.73	PASS	AC=1;AF=0.500;AN=2;BaseQRankSum=-0.981;ClippingRankSum=0.000;DP=93;ExcessHet=3.0103;FS=2.083;MLEAC=1;MLEAF=0.500;MQ=60.12;MQRankSum=1.668;QD=7.00;ReadPosRankSum=-0.738;SOR=0.965	GT:AD:DP:GQ:PL	0/1:62,23:85:99:632,0,2177
Chr5	8709991	.	TA	T	488.73	PASS	AC=1;AF=0.500;AN=2;BaseQRankSum=1.855;ClippingRankSum=0.000;DP=91;ExcessHet=3.0103;FS=0.894;MLEAC=1;MLEAF=0.500;MQ=60.00;MQRankSum=0.000;QD=5.49;ReadPosRankSum=0.330;SOR=0.538	GT:AD:DP:GQ:PL	0/1:64,25:89:99:526,0,1757
Chr5	8711009	.	T	TA	517.73	PASS	AC=1;AF=0.500;AN=2;BaseQRankSum=-0.413;ClippingRankSum=0.000;DP=87;ExcessHet=3.0103;FS=3.260;MLEAC=1;MLEAF=0.500;MQ=60.00;MQRankSum=0.000;QD=6.39;ReadPosRankSum=-0.077;SOR=0.384	GT:AD:DP:GQ:PL	0/1:54,27:81:99:555,0,1291
Chr5	8713458	.	G	GT	379.73	PASS	AC=1;AF=0.500;AN=2;BaseQRankSum=-1.787;ClippingRankSum=0.000;DP=85;ExcessHet=3.0103;FS=0.000;MLEAC=1;MLEAF=0.500;MQ=60.00;MQRankSum=0.000;QD=4.69;ReadPosRankSum=-2.595;SOR=0.722	GT:AD:DP:GQ:PL	0/1:56,25:81:99:417,0,1344
Chr5	8713784	.	GAA	G,GA	2430.73	PASS	AC=1,1;AF=0.500,0.500;AN=2;DP=82;ExcessHet=3.0103;FS=0.000;MLEAC=1,1;MLEAF=0.500,0.500;MQ=60.00;QD=32.41;SOR=0.955	GT:AD:DP:GQ:PL	1/2:0,58,17:75:99:2468,425,253,1612,0,1411
Chr5	8713873	.	GA	G	2554.73	PASS	AC=2;AF=1.00;AN=2;BaseQRankSum=-1.473;ClippingRankSum=0.000;DP=94;ExcessHet=3.0103;FS=0.000;MLEAC=2;MLEAF=1.00;MQ=60.00;MQRankSum=0.000;QD=27.77;ReadPosRankSum=-0.264;SOR=0.270	GT:AD:DP:GQ:PL	1/1:1,91:92:99:2592,248,0
Chr5	8714190	.	C	A	436.77	PASS	AC=1;AF=0.500;AN=2;BaseQRankSum=-0.215;ClippingRankSum=0.000;DP=82;ExcessHet=3.0103;FS=0.000;MLEAC=1;MLEAF=0.500;MQ=60.00;MQRankSum=0.000;QD=5.33;ReadPosRankSum=1.492;SOR=0.767	GT:AD:DP:GQ:PL	0/1:63,19:82:99:465,0,2154
Chr5	8716904	.	C	G	404.77	PASS	AC=1;AF=0.500;AN=2;BaseQRankSum=-0.521;ClippingRankSum=0.000;DP=75;ExcessHet=3.0103;FS=3.616;MLEAC=1;MLEAF=0.500;MQ=50.74;MQRankSum=0.124;QD=5.40;ReadPosRankSum=-0.358;SOR=1.194	GT:AD:DP:GQ:PL	0/1:56,19:75:99:433,0,1843
Chr5	8719284	.	G	A	994.77	PASS	AC=1;AF=0.500;AN=2;BaseQRankSum=-0.245;ClippingRankSum=0.000;DP=100;ExcessHet=3.0103;FS=0.000;MLEAC=1;MLEAF=0.500;MQ=55.61;MQRankSum=-0.036;QD=9.95;ReadPosRankSum=1.027;SOR=0.647	GT:AD:DP:GQ:PL	0/1:65,35:100:99:1023,0,2224
Chr5	8719877	.	G	A	569.77	PASS	AC=1;AF=0.500;AN=2;BaseQRankSum=-1.386;ClippingRankSum=0.000;DP=70;ExcessHet=3.0103;FS=0.984;MLEAC=1;MLEAF=0.500;MQ=55.17;MQRankSum=-1.072;QD=8.14;ReadPosRankSum=-1.375;SOR=0.810	GT:AD:DP:GQ:PL	0/1:48,22:70:99:598,0,1681
Chr5	8720718	.	G	A	635.77	PASS	AC=1;AF=0.500;AN=2;BaseQRankSum=0.085;ClippingRankSum=0.000;DP=84;ExcessHet=3.0103;FS=3.174;MLEAC=1;MLEAF=0.500;MQ=45.50;MQRankSum=-0.295;QD=7.57;ReadPosRankSum=0.225;SOR=1.092	GT:AD:DP:GQ:PL	0/1:59,25:84:99:664,0,1953
Chr5	8726727	.	C	T	947.77	PASS	AC=1;AF=0.500;AN=2;BaseQRankSum=0.701;ClippingRankSum=0.000;DP=94;ExcessHet=3.0103;FS=4.143;MLEAC=1;MLEAF=0.500;MQ=60.00;MQRankSum=0.000;QD=10.08;ReadPosRankSum=0.963;SOR=1.073	GT:AD:DP:GQ:PL	0/1:62,32:94:99:976,0,2130
Chr5	8728288	.	T	A	1032.77	PASS	AC=1;AF=0.500;AN=2;BaseQRankSum=-1.633;ClippingRankSum=0.000;DP=103;ExcessHet=3.0103;FS=1.661;MLEAC=1;MLEAF=0.500;MQ=60.00;MQRankSum=0.000;QD=10.03;ReadPosRankSum=-0.295;SOR=0.908	GT:AD:DP:GQ:PL	0/1:65,38:103:99:1061,0,2234
Chr5	8728857	.	CA	C	642.73	PASS	AC=1;AF=0.500;AN=2;BaseQRankSum=0.818;ClippingRankSum=0.000;DP=90;ExcessHet=3.0103;FS=0.000;MLEAC=1;MLEAF=0.500;MQ=60.00;MQRankSum=0.000;QD=7.22;ReadPosRankSum=-1.153;SOR=0.731	GT:AD:DP:GQ:PL	0/1:58,31:89:99:680,0,1493
Chr5	8729683	.	C	CA	519.73	PASS	AC=1;AF=0.500;AN=2;BaseQRankSum=1.817;ClippingRankSum=0.000;DP=83;ExcessHet=3.0103;FS=0.863;MLEAC=1;MLEAF=0.500;MQ=60.13;MQRankSum=1.402;QD=6.42;ReadPosRankSum=0.362;SOR=0.590	GT:AD:DP:GQ:PL	0/1:53,28:81:99:557,0,1213
Chr5	8730282	.	G	A	872.77	PASS	AC=1;AF=0.500;AN=2;BaseQRankSum=0.519;ClippingRankSum=0.000;DP=87;ExcessHet=3.0103;FS=0.853;MLEAC=1;MLEAF=0.500;MQ=60.00;MQRankSum=0.000;QD=10.03;ReadPosRankSum=0.260;SOR=0.541	GT:AD:DP:GQ:PL	0/1:56,31:87:99:901,0,1946
Chr5	8734202	.	C	T	700.77	PASS	AC=1;AF=0.500;AN=2;BaseQRankSum=-0.560;ClippingRankSum=0.000;DP=84;ExcessHet=3.0103;FS=3.312;MLEAC=1;MLEAF=0.500;MQ=60.00;MQRankSum=0.000;QD=8.34;ReadPosRankSum=-2.127;SOR=1.165	GT:AD:DP:GQ:PL	0/1:59,25:84:99:729,0,2060
Chr5	8735017	.	C	T	778.77	PASS	AC=1;AF=0.500;AN=2;BaseQRankSum=-0.358;ClippingRankSum=0.000;DP=76;ExcessHet=3.0103;FS=0.919;MLEAC=1;MLEAF=0.500;MQ=60.00;MQRankSum=0.000;QD=10.25;ReadPosRankSum=-0.496;SOR=0.783	GT:AD:DP:GQ:PL	0/1:50,26:76:99:807,0,1781
Chr5	8735481	.	CA	C	584.73	PASS	AC=1;AF=0.500;AN=2;BaseQRankSum=1.153;ClippingRankSum=0.000;DP=77;ExcessHet=3.0103;FS=0.000;MLEAC=1;MLEAF=0.500;MQ=60.00;MQRankSum=0.000;QD=7.59;ReadPosRankSum=-0.414;SOR=0.661	GT:AD:DP:GQ:PL	0/1:49,28:77:99:622,0,1261
Chr5	8735786	.	AT	A	348.73	PASS	AC=1;AF=0.500;AN=2;BaseQRankSum=-0.897;ClippingRankSum=0.000;DP=66;ExcessHet=3.0103;FS=5.627;MLEAC=1;MLEAF=0.500;MQ=60.00;MQRankSum=0.000;QD=5.45;ReadPosRankSum=0.311;SOR=1.192	GT:AD:DP:GQ:PL	0/1:45,19:64:99:386,0,1171
Chr5	8738394	.	GT	G	442.73	PASS	AC=1;AF=0.500;AN=2;BaseQRankSum=2.139;ClippingRankSum=0.000;DP=70;ExcessHet=3.0103;FS=5.783;MLEAC=1;MLEAF=0.500;MQ=60.46;MQRankSum=1.940;QD=6.51;ReadPosRankSum=-1.268;SOR=1.394	GT:AD:DP:GQ:PL	0/1:43,25:68:99:480,0,728
Chr5	8743304	.	C	T	647.77	PASS	AC=1;AF=0.500;AN=2;BaseQRankSum=-0.017;ClippingRankSum=0.000;DP=81;ExcessHet=3.0103;FS=0.965;MLEAC=1;MLEAF=0.500;MQ=60.00;MQRankSum=0.000;QD=8.10;ReadPosRankSum=-1.033;SOR=0.911	GT:AD:DP:GQ:PL	0/1:57,23:80:99:676,0,1966
Chr5	8744396	.	GA	G	937.73	PASS	AC=1;AF=0.500;AN=2;BaseQRankSum=0.437;ClippingRankSum=0.000;DP=90;ExcessHet=3.0103;FS=2.896;MLEAC=1;MLEAF=0.500;MQ=60.24;MQRankSum=1.710;QD=10.78;ReadPosRankSum=-0.824;SOR=1.036	GT:AD:DP:GQ:PL	0/1:51,36:87:99:975,0,1451
Chr5	8745732	.	C	T	663.77	PASS	AC=1;AF=0.500;AN=2;BaseQRankSum=0.256;ClippingRankSum=0.000;DP=96;ExcessHet=3.0103;FS=0.882;MLEAC=1;MLEAF=0.500;MQ=59.71;MQRankSum=-0.763;QD=6.99;ReadPosRankSum=1.016;SOR=0.673	GT:AD:DP:GQ:PL	0/1:70,25:95:99:692,0,2411
Chr5	8755442	.	G	A	709.77	PASS	AC=1;AF=0.500;AN=2;BaseQRankSum=2.136;ClippingRankSum=0.000;DP=141;ExcessHet=3.0103;FS=10.205;MLEAC=1;MLEAF=0.500;MQ=60.00;MQRankSum=0.000;QD=5.07;ReadPosRankSum=0.258;SOR=1.408	GT:AD:DP:GQ:PL	0/1:111,29:140:99:738,0,3661
Chr5	8756959	.	C	T	699.77	PASS	AC=1;AF=0.500;AN=2;BaseQRankSum=0.149;ClippingRankSum=0.000;DP=107;ExcessHet=3.0103;FS=0.000;MLEAC=1;MLEAF=0.500;MQ=60.00;MQRankSum=0.000;QD=6.54;ReadPosRankSum=0.624;SOR=0.600	GT:AD:DP:GQ:PL	0/1:80,27:107:99:728,0,2721
Chr5	8757319	.	T	A	1869.77	PASS	AC=1;AF=0.500;AN=2;BaseQRankSum=-0.034;ClippingRankSum=0.000;DP=104;ExcessHet=3.0103;FS=0.000;MLEAC=1;MLEAF=0.500;MQ=60.00;MQRankSum=0.000;QD=17.98;ReadPosRankSum=-2.442;SOR=0.736	GT:AD:DP:GQ:PL	0/1:49,55:104:99:1898,0,1526
Chr5	8758205	.	G	T	719.77	PASS	AC=1;AF=0.500;AN=2;BaseQRankSum=2.628;ClippingRankSum=0.000;DP=108;ExcessHet=3.0103;FS=3.011;MLEAC=1;MLEAF=0.500;MQ=60.00;MQRankSum=0.000;QD=6.66;ReadPosRankSum=0.918;SOR=0.412	GT:AD:DP:GQ:PL	0/1:82,26:108:99:748,0,2791
Chr5	8760154	.	CA	C	504.73	PASS	AC=1;AF=0.500;AN=2;BaseQRankSum=1.374;ClippingRankSum=0.000;DP=107;ExcessHet=3.0103;FS=0.000;MLEAC=1;MLEAF=0.500;MQ=60.00;MQRankSum=0.000;QD=4.76;ReadPosRankSum=2.473;SOR=0.748	GT:AD:DP:GQ:PL	0/1:81,25:106:99:542,0,2411
Chr5	8760791	.	C	T	316.77	PASS	AC=1;AF=0.500;AN=2;BaseQRankSum=0.092;ClippingRankSum=0.000;DP=96;ExcessHet=3.0103;FS=5.536;MLEAC=1;MLEAF=0.500;MQ=60.00;MQRankSum=0.000;QD=3.30;ReadPosRankSum=-0.625;SOR=1.456	GT:AD:DP:GQ:PL	0/1:80,16:96:99:345,0,2894
Chr5	8763933	.	A	G	787.77	PASS	AC=1;AF=0.500;AN=2;BaseQRankSum=-1.208;ClippingRankSum=0.000;DP=131;ExcessHet=3.0103;FS=1.624;MLEAC=1;MLEAF=0.500;MQ=60.00;MQRankSum=0.000;QD=6.01;ReadPosRankSum=-0.361;SOR=0.767	GT:AD:DP:GQ:PL	0/1:99,32:131:99:816,0,3496
Chr5	8764137	.	AT	A	858.73	PASS	AC=1;AF=0.500;AN=2;BaseQRankSum=-1.438;ClippingRankSum=0.000;DP=125;ExcessHet=3.0103;FS=2.491;MLEAC=1;MLEAF=0.500;MQ=60.09;MQRankSum=1.406;QD=7.16;ReadPosRankSum=-1.620;SOR=0.552	GT:AD:DP:GQ:PL	0/1:79,41:120:99:896,0,2045
Chr5	8765036	.	G	A	693.77	PASS	AC=1;AF=0.500;AN=2;BaseQRankSum=1.958;ClippingRankSum=0.000;DP=128;ExcessHet=3.0103;FS=1.719;MLEAC=1;MLEAF=0.500;MQ=60.00;MQRankSum=0.000;QD=5.42;ReadPosRankSum=1.012;SOR=0.901	GT:AD:DP:GQ:PL	0/1:100,28:128:99:722,0,3396
Chr5	8765396	.	C	CA	183.73	PASS	AC=1;AF=0.500;AN=2;BaseQRankSum=-1.510;ClippingRankSum=0.000;DP=94;ExcessHet=3.0103;FS=3.694;MLEAC=1;MLEAF=0.500;MQ=60.12;MQRankSum=-0.490;QD=2.04;ReadPosRankSum=-0.498;SOR=1.128	GT:AD:DP:GQ:PL	0/1:72,18:90:99:221,0,1654
Chr5	8766841	.	CA	C	934.73	PASS	AC=1;AF=0.500;AN=2;BaseQRankSum=-0.924;ClippingRankSum=0.000;DP=129;ExcessHet=3.0103;FS=16.749;MLEAC=1;MLEAF=0.500;MQ=56.49;MQRankSum=-7.797;QD=7.60;ReadPosRankSum=-1.514;SOR=0.673	GT:AD:DP:GQ:PL	0/1:77,46:123:99:972,0,1846
Chr5	8769042	.	G	GA	259.73	PASS	AC=1;AF=0.500;AN=2;BaseQRankSum=-0.953;ClippingRankSum=0.000;DP=105;ExcessHet=3.0103;FS=0.000;MLEAC=1;MLEAF=0.500;MQ=60.00;MQRankSum=0.000;QD=2.57;ReadPosRankSum=0.539;SOR=0.711	GT:AD:DP:GQ:PL	0/1:80,21:101:99:297,0,1970
Chr5	8771373	.	TA	T	208.73	PASS	AC=1;AF=0.500;AN=2;BaseQRankSum=0.602;ClippingRankSum=0.000;DP=71;ExcessHet=3.0103;FS=0.000;MLEAC=1;MLEAF=0.500;MQ=60.00;MQRankSum=0.000;QD=2.98;ReadPosRankSum=0.144;SOR=0.801	GT:AD:DP:GQ:PL	0/1:55,15:70:99:246,0,1532
Chr5	8771984	.	TA	T	1827.73	PASS	AC=1;AF=0.500;AN=2;BaseQRankSum=0.885;ClippingRankSum=0.000;DP=108;ExcessHet=3.0103;FS=0.000;MLEAC=1;MLEAF=0.500;MQ=60.00;MQRankSum=0.000;QD=17.92;ReadPosRankSum=0.847;SOR=0.776	GT:AD:DP:GQ:PL	0/1:24,78:102:99:1865,0,273
Chr5	8774269	.	C	T	463.77	PASS	AC=1;AF=0.500;AN=2;BaseQRankSum=1.169;ClippingRankSum=0.000;DP=96;ExcessHet=3.0103;FS=0.000;MLEAC=1;MLEAF=0.500;MQ=60.00;MQRankSum=0.000;QD=4.83;ReadPosRankSum=0.406;SOR=0.809	GT:AD:DP:GQ:PL	0/1:76,20:96:99:492,0,2651
Chr5	8775830	.	T	C	752.77	PASS	AC=1;AF=0.500;AN=2;BaseQRankSum=-0.828;ClippingRankSum=0.000;DP=128;ExcessHet=3.0103;FS=0.000;MLEAC=1;MLEAF=0.500;MQ=60.00;MQRankSum=0.000;QD=5.88;ReadPosRankSum=0.526;SOR=0.659	GT:AD:DP:GQ:PL	0/1:98,30:128:99:781,0,3485
Chr5	8776267	.	AT	A	325.73	PASS	AC=1;AF=0.500;AN=2;BaseQRankSum=0.286;ClippingRankSum=0.000;DP=108;ExcessHet=3.0103;FS=0.000;MLEAC=1;MLEAF=0.500;MQ=60.00;MQRankSum=0.000;QD=3.16;ReadPosRankSum=0.659;SOR=0.741	GT:AD:DP:GQ:PL	0/1:81,22:103:99:363,0,2212
Chr5	8777332	.	C	A	874.77	PASS	AC=1;AF=0.500;AN=2;BaseQRankSum=0.345;ClippingRankSum=0.000;DP=115;ExcessHet=3.0103;FS=4.078;MLEAC=1;MLEAF=0.500;MQ=60.00;MQRankSum=0.000;QD=7.61;ReadPosRankSum=0.646;SOR=1.161	GT:AD:DP:GQ:PL	0/1:85,30:115:99:903,0,3115
Chr5	8781873	.	G	A	732.77	PASS	AC=1;AF=0.500;AN=2;BaseQRankSum=-1.121;ClippingRankSum=0.000;DP=107;ExcessHet=3.0103;FS=2.920;MLEAC=1;MLEAF=0.500;MQ=60.00;MQRankSum=0.000;QD=6.85;ReadPosRankSum=-0.352;SOR=0.945	GT:AD:DP:GQ:PL	0/1:79,28:107:99:761,0,2889
Chr5	8782250	.	G	A	629.77	PASS	AC=1;AF=0.500;AN=2;BaseQRankSum=2.714;ClippingRankSum=0.000;DP=105;ExcessHet=3.0103;FS=0.902;MLEAC=1;MLEAF=0.500;MQ=60.00;MQRankSum=0.000;QD=6.00;ReadPosRankSum=2.133;SOR=0.507	GT:AD:DP:GQ:PL	0/1:82,23:105:99:658,0,2791
Chr5	8783599	.	C	T	664.77	PASS	AC=1;AF=0.500;AN=2;BaseQRankSum=-1.831;ClippingRankSum=0.000;DP=107;ExcessHet=3.0103;FS=0.000;MLEAC=1;MLEAF=0.500;MQ=60.00;MQRankSum=0.000;QD=6.21;ReadPosRankSum=0.033;SOR=0.620	GT:AD:DP:GQ:PL	0/1:77,30:107:99:693,0,2624
Chr5	8784451	.	CA	C	668.73	PASS	AC=1;AF=0.500;AN=2;BaseQRankSum=0.757;ClippingRankSum=0.000;DP=131;ExcessHet=3.0103;FS=2.545;MLEAC=1;MLEAF=0.500;MQ=60.00;MQRankSum=0.000;QD=5.22;ReadPosRankSum=0.346;SOR=0.469	GT:AD:DP:GQ:PL	0/1:92,36:128:99:706,0,2427
Chr5	8786285	.	C	T	643.77	PASS	AC=1;AF=0.500;AN=2;BaseQRankSum=0.452;ClippingRankSum=0.000;DP=118;ExcessHet=3.0103;FS=4.139;MLEAC=1;MLEAF=0.500;MQ=60.00;MQRankSum=0.000;QD=5.46;ReadPosRankSum=-0.301;SOR=1.150	GT:AD:DP:GQ:PL	0/1:91,27:118:99:672,0,3201
Chr5	8786693	.	G	A	644.77	PASS	AC=1;AF=0.500;AN=2;BaseQRankSum=0.592;ClippingRankSum=0.000;DP=103;ExcessHet=3.0103;FS=1.937;MLEAC=1;MLEAF=0.500;MQ=60.00;MQRankSum=0.000;QD=6.32;ReadPosRankSum=-0.374;SOR=0.473	GT:AD:DP:GQ:PL	0/1:78,24:102:99:673,0,2756
Chr5	8788172	.	C	T	426.77	PASS	AC=1;AF=0.500;AN=2;BaseQRankSum=0.004;ClippingRankSum=0.000;DP=107;ExcessHet=3.0103;FS=2.151;MLEAC=1;MLEAF=0.500;MQ=60.00;MQRankSum=0.000;QD=3.99;ReadPosRankSum=-0.471;SOR=1.075	GT:AD:DP:GQ:PL	0/1:87,20:107:99:455,0,3034
Chr5	8788380	.	G	A	353.77	PASS	AC=1;AF=0.500;AN=2;BaseQRankSum=0.676;ClippingRankSum=0.000;DP=97;ExcessHet=3.0103;FS=3.577;MLEAC=1;MLEAF=0.500;MQ=60.00;MQRankSum=0.000;QD=3.65;ReadPosRankSum=0.342;SOR=1.164	GT:AD:DP:GQ:PL	0/1:79,18:97:99:382,0,2604
Chr5	8788867	.	G	A	985.77	PASS	AC=1;AF=0.500;AN=2;BaseQRankSum=0.898;ClippingRankSum=0.000;DP=114;ExcessHet=3.0103;FS=3.862;MLEAC=1;MLEAF=0.500;MQ=60.00;MQRankSum=0.000;QD=8.72;ReadPosRankSum=-1.225;SOR=1.112	GT:AD:DP:GQ:PL	0/1:80,33:113:99:1014,0,2716
Chr5	8789614	.	GT	G	751.73	PASS	AC=1;AF=0.500;AN=2;BaseQRankSum=-0.115;ClippingRankSum=0.000;DP=107;ExcessHet=3.0103;FS=1.644;MLEAC=1;MLEAF=0.500;MQ=60.00;MQRankSum=0.000;QD=7.37;ReadPosRankSum=0.797;SOR=0.876	GT:AD:DP:GQ:PL	0/1:64,38:102:99:789,0,1491
Chr5	8789756	.	G	T	1125.77	PASS	AC=1;AF=0.500;AN=2;BaseQRankSum=1.495;ClippingRankSum=0.000;DP=130;ExcessHet=3.0103;FS=0.000;MLEAC=1;MLEAF=0.500;MQ=60.00;MQRankSum=0.000;QD=8.66;ReadPosRankSum=0.474;SOR=0.723	GT:AD:DP:GQ:PL	0/1:91,39:130:99:1154,0,3006
Chr5	8790631	.	CTT	C	1816.73	PASS	AC=1;AF=0.500;AN=2;BaseQRankSum=-0.035;ClippingRankSum=0.000;DP=121;ExcessHet=3.0103;FS=0.000;MLEAC=1;MLEAF=0.500;MQ=60.00;MQRankSum=0.000;QD=16.67;ReadPosRankSum=-0.919;SOR=0.717	GT:AD:DP:GQ:PL	0/1:54,55:109:99:1854,0,1712
Chr5	8793353	.	CT	C	1721.73	PASS	AC=1;AF=0.500;AN=2;BaseQRankSum=0.255;ClippingRankSum=0.000;DP=106;ExcessHet=3.0103;FS=5.979;MLEAC=1;MLEAF=0.500;MQ=60.20;MQRankSum=0.877;QD=17.75;ReadPosRankSum=0.197;SOR=0.551	GT:AD:DP:GQ:PL	0/1:26,71:97:99:1759,0,451
Chr5	8793391	.	CT	C	556.73	PASS	AC=1;AF=0.500;AN=2;BaseQRankSum=1.994;ClippingRankSum=0.000;DP=109;ExcessHet=3.0103;FS=0.000;MLEAC=1;MLEAF=0.500;MQ=60.20;MQRankSum=-0.874;QD=5.41;ReadPosRankSum=-1.196;SOR=0.596	GT:AD:DP:GQ:PL	0/1:74,29:103:99:594,0,1970
Chr5	8793817	.	A	C	893.77	PASS	AC=1;AF=0.500;AN=2;BaseQRankSum=-0.096;ClippingRankSum=0.000;DP=119;ExcessHet=3.0103;FS=1.632;MLEAC=1;MLEAF=0.500;MQ=60.00;MQRankSum=0.000;QD=7.51;ReadPosRankSum=-0.337;SOR=0.880	GT:AD:DP:GQ:PL	0/1:86,33:119:99:922,0,2839
Chr5	8794410	.	G	A	715.77	PASS	AC=1;AF=0.500;AN=2;BaseQRankSum=0.689;ClippingRankSum=0.000;DP=109;ExcessHet=3.0103;FS=5.736;MLEAC=1;MLEAF=0.500;MQ=60.00;MQRankSum=0.000;QD=6.63;ReadPosRankSum=-0.514;SOR=0.716	GT:AD:DP:GQ:PL	0/1:81,27:108:99:744,0,2704
Chr5	8794914	.	A	G	731.77	PASS	AC=1;AF=0.500;AN=2;BaseQRankSum=0.556;ClippingRankSum=0.000;DP=101;ExcessHet=3.0103;FS=0.000;MLEAC=1;MLEAF=0.500;MQ=60.00;MQRankSum=0.000;QD=7.25;ReadPosRankSum=1.178;SOR=0.608	GT:AD:DP:GQ:PL	0/1:74,27:101:99:760,0,2425
Chr5	8799761	.	G	A	646.77	PASS	AC=1;AF=0.500;AN=2;BaseQRankSum=1.444;ClippingRankSum=0.000;DP=106;ExcessHet=3.0103;FS=16.524;MLEAC=1;MLEAF=0.500;MQ=60.00;MQRankSum=0.000;QD=6.10;ReadPosRankSum=-1.634;SOR=2.210	GT:AD:DP:GQ:PL	0/1:81,25:106:99:675,0,2571
Chr5	8799970	.	CA	C	621.73	PASS	AC=1;AF=0.500;AN=2;BaseQRankSum=0.401;ClippingRankSum=0.000;DP=129;ExcessHet=3.0103;FS=0.760;MLEAC=1;MLEAF=0.500;MQ=60.00;MQRankSum=0.000;QD=4.86;ReadPosRankSum=0.662;SOR=0.846	GT:AD:DP:GQ:PL	0/1:95,33:128:99:659,0,2623
Chr5	8801377	.	T	G	439.77	PASS	AC=1;AF=0.500;AN=2;BaseQRankSum=-1.863;ClippingRankSum=0.000;DP=110;ExcessHet=3.0103;FS=0.000;MLEAC=1;MLEAF=0.500;MQ=60.00;MQRankSum=0.000;QD=4.00;ReadPosRankSum=-0.085;SOR=0.650	GT:AD:DP:GQ:PL	0/1:88,22:110:99:468,0,3232
Chr5	8801587	.	C	A	657.77	PASS	AC=1;AF=0.500;AN=2;BaseQRankSum=-1.002;ClippingRankSum=0.000;DP=104;ExcessHet=3.0103;FS=0.000;MLEAC=1;MLEAF=0.500;MQ=60.00;MQRankSum=0.000;QD=6.32;ReadPosRankSum=0.717;SOR=0.644	GT:AD:DP:GQ:PL	0/1:78,26:104:99:686,0,2743
Chr5	8804861	.	CT	C	569.73	PASS	AC=1;AF=0.500;AN=2;BaseQRankSum=-0.137;ClippingRankSum=0.000;DP=81;ExcessHet=3.0103;FS=3.148;MLEAC=1;MLEAF=0.500;MQ=60.00;MQRankSum=0.000;QD=7.30;ReadPosRankSum=-0.768;SOR=0.551	GT:AD:DP:GQ:PL	0/1:51,27:78:99:607,0,1348
Chr5	8808369	.	TA	T	634.73	PASS	AC=1;AF=0.500;AN=2;BaseQRankSum=0.984;ClippingRankSum=0.000;DP=90;ExcessHet=3.0103;FS=9.218;MLEAC=1;MLEAF=0.500;MQ=60.00;MQRankSum=0.000;QD=7.47;ReadPosRankSum=-0.480;SOR=1.339	GT:AD:DP:GQ:PL	0/1:54,31:85:99:672,0,1389
Chr5	8808405	.	TA	T	608.73	PASS	AC=1;AF=0.500;AN=2;BaseQRankSum=0.140;ClippingRankSum=0.000;DP=95;ExcessHet=3.0103;FS=9.178;MLEAC=1;MLEAF=0.500;MQ=60.00;MQRankSum=0.000;QD=6.76;ReadPosRankSum=-0.360;SOR=1.240	GT:AD:DP:GQ:PL	0/1:60,30:90:99:646,0,1558
Chr5	8808440	.	T	C	289.77	PASS	AC=1;AF=0.500;AN=2;BaseQRankSum=-1.950;ClippingRankSum=0.000;DP=94;ExcessHet=3.0103;FS=7.318;MLEAC=1;MLEAF=0.500;MQ=60.00;MQRankSum=0.000;QD=3.08;ReadPosRankSum=0.005;SOR=1.292	GT:AD:DP:GQ:PL	0/1:77,17:94:99:318,0,2797
Chr5	8809807	.	T	C	868.77	PASS	AC=1;AF=0.500;AN=2;BaseQRankSum=-1.037;ClippingRankSum=0.000;DP=90;ExcessHet=3.0103;FS=5.865;MLEAC=1;MLEAF=0.500;MQ=60.00;MQRankSum=0.000;QD=9.65;ReadPosRankSum=0.301;SOR=1.436	GT:AD:DP:GQ:PL	0/1:60,30:90:99:897,0,2131
Chr5	8810718	.	C	A	1250.77	PASS	AC=1;AF=0.500;AN=2;BaseQRankSum=1.198;ClippingRankSum=0.000;DP=87;ExcessHet=3.0103;FS=2.837;MLEAC=1;MLEAF=0.500;MQ=60.00;MQRankSum=0.000;QD=14.38;ReadPosRankSum=-1.814;SOR=1.019	GT:AD:DP:GQ:PL	0/1:48,39:87:99:1279,0,1483
Chr5	8814024	.	TAA	T	619.73	PASS	AC=1;AF=0.500;AN=2;BaseQRankSum=1.967;ClippingRankSum=0.000;DP=86;ExcessHet=3.0103;FS=2.175;MLEAC=1;MLEAF=0.500;MQ=60.00;MQRankSum=0.000;QD=8.61;ReadPosRankSum=-0.087;SOR=0.748	GT:AD:DP:GQ:PL	0/1:50,22:72:99:657,0,1685
Chr5	8814812	.	GT	G	1246.73	PASS	AC=1;AF=0.500;AN=2;BaseQRankSum=-1.616;ClippingRankSum=0.000;DP=78;ExcessHet=3.0103;FS=34.876;MLEAC=1;MLEAF=0.500;MQ=60.00;MQRankSum=0.000;QD=16.85;ReadPosRankSum=0.298;SOR=1.830	GT:AD:DP:GQ:PL	0/1:24,50:74:99:1284,0,459
Chr5	8816757	.	A	AT	680.73	PASS	AC=1;AF=0.500;AN=2;BaseQRankSum=0.656;ClippingRankSum=0.000;DP=82;ExcessHet=3.0103;FS=1.865;MLEAC=1;MLEAF=0.500;MQ=60.00;MQRankSum=0.000;QD=8.40;ReadPosRankSum=-0.537;SOR=0.947	GT:AD:DP:GQ:PL	0/1:50,31:81:99:718,0,1312
Chr5	8817156	.	G	A	686.77	PASS	AC=1;AF=0.500;AN=2;BaseQRankSum=-1.580;ClippingRankSum=0.000;DP=92;ExcessHet=3.0103;FS=1.935;MLEAC=1;MLEAF=0.500;MQ=60.00;MQRankSum=0.000;QD=7.46;ReadPosRankSum=-0.639;SOR=0.973	GT:AD:DP:GQ:PL	0/1:65,27:92:99:715,0,2275
Chr5	8818465	.	A	T	1023.77	PASS	AC=1;AF=0.500;AN=2;BaseQRankSum=-1.393;ClippingRankSum=0.000;DP=90;ExcessHet=3.0103;FS=5.629;MLEAC=1;MLEAF=0.500;MQ=60.00;MQRankSum=0.000;QD=11.38;ReadPosRankSum=-0.477;SOR=0.425	GT:AD:DP:GQ:PL	0/1:57,33:90:99:1052,0,2022
Chr5	8819604	.	AT	A	341.73	PASS	AC=1;AF=0.500;AN=2;BaseQRankSum=0.900;ClippingRankSum=0.000;DP=85;ExcessHet=3.0103;FS=1.030;MLEAC=1;MLEAF=0.500;MQ=60.13;MQRankSum=1.775;QD=4.22;ReadPosRankSum=-0.176;SOR=0.470	GT:AD:DP:GQ:PL	0/1:61,20:81:99:379,0,1643
Chr5	8825465	.	C	T	775.77	PASS	AC=1;AF=0.500;AN=2;BaseQRankSum=0.000;ClippingRankSum=0.000;DP=84;ExcessHet=3.0103;FS=0.000;MLEAC=1;MLEAF=0.500;MQ=60.00;MQRankSum=0.000;QD=9.24;ReadPosRankSum=0.690;SOR=0.627	GT:AD:DP:GQ:PL	0/1:56,28:84:99:804,0,1896
Chr5	8825570	.	GT	G	2966.73	PASS	AC=2;AF=1.00;AN=2;DP=107;ExcessHet=3.0103;FS=0.000;MLEAC=2;MLEAF=1.00;MQ=60.00;QD=29.67;SOR=0.957	GT:AD:DP:GQ:PL	1/1:0,100:100:99:3004,301,0
Chr5	8825921	.	C	T	926.77	PASS	AC=1;AF=0.500;AN=2;BaseQRankSum=1.036;ClippingRankSum=0.000;DP=103;ExcessHet=3.0103;FS=0.811;MLEAC=1;MLEAF=0.500;MQ=60.00;MQRankSum=0.000;QD=9.00;ReadPosRankSum=0.524;SOR=0.582	GT:AD:DP:GQ:PL	0/1:71,32:103:99:955,0,2359
Chr5	8825958	.	CA	C	429.73	PASS	AC=1;AF=0.500;AN=2;BaseQRankSum=-1.044;ClippingRankSum=0.000;DP=92;ExcessHet=3.0103;FS=8.633;MLEAC=1;MLEAF=0.500;MQ=60.00;MQRankSum=0.000;QD=5.18;ReadPosRankSum=-0.704;SOR=0.677	GT:AD:DP:GQ:PL	0/1:60,23:83:99:467,0,1614
Chr5	8826153	.	T	C	570.77	PASS	AC=1;AF=0.500;AN=2;BaseQRankSum=0.838;ClippingRankSum=0.000;DP=87;ExcessHet=3.0103;FS=0.000;MLEAC=1;MLEAF=0.500;MQ=60.00;MQRankSum=0.000;QD=6.56;ReadPosRankSum=-0.327;SOR=0.603	GT:AD:DP:GQ:PL	0/1:66,21:87:99:599,0,2334
Chr5	8826947	.	TA	T	529.73	PASS	AC=1;AF=0.500;AN=2;BaseQRankSum=0.644;ClippingRankSum=0.000;DP=83;ExcessHet=3.0103;FS=1.954;MLEAC=1;MLEAF=0.500;MQ=60.00;MQRankSum=0.000;QD=6.54;ReadPosRankSum=1.480;SOR=0.977	GT:AD:DP:GQ:PL	0/1:55,26:81:99:567,0,1462
Chr5	8827304	.	T	A	586.77	PASS	AC=1;AF=0.500;AN=2;BaseQRankSum=-0.172;ClippingRankSum=0.000;DP=73;ExcessHet=3.0103;FS=2.162;MLEAC=1;MLEAF=0.500;MQ=60.00;MQRankSum=0.000;QD=8.04;ReadPosRankSum=0.147;SOR=1.029	GT:AD:DP:GQ:PL	0/1:52,21:73:99:615,0,1867
Chr5	8828161	.	AT	A	176.73	PASS	AC=1;AF=0.500;AN=2;BaseQRankSum=1.805;ClippingRankSum=0.000;DP=77;ExcessHet=3.0103;FS=2.394;MLEAC=1;MLEAF=0.500;MQ=60.00;MQRankSum=0.000;QD=2.45;ReadPosRankSum=-0.586;SOR=0.859	GT:AD:DP:GQ:PL	0/1:56,16:72:99:214,0,1231
Chr5	8828615	.	C	T	958.77	PASS	AC=1;AF=0.500;AN=2;BaseQRankSum=-0.293;ClippingRankSum=0.000;DP=94;ExcessHet=3.0103;FS=5.412;MLEAC=1;MLEAF=0.500;MQ=60.00;MQRankSum=0.000;QD=10.20;ReadPosRankSum=-0.404;SOR=0.679	GT:AD:DP:GQ:PL	0/1:61,33:94:99:987,0,2086
Chr5	8829750	.	CT	C	433.73	PASS	AC=1;AF=0.500;AN=2;BaseQRankSum=1.434;ClippingRankSum=0.000;DP=88;ExcessHet=3.0103;FS=0.000;MLEAC=1;MLEAF=0.500;MQ=60.00;MQRankSum=0.000;QD=5.29;ReadPosRankSum=-0.593;SOR=0.742	GT:AD:DP:GQ:PL	0/1:59,23:82:99:471,0,1551
Chr5	8831916	.	GT	G	1443.73	PASS	AC=1;AF=0.500;AN=2;BaseQRankSum=0.486;ClippingRankSum=0.000;DP=80;ExcessHet=3.0103;FS=11.993;MLEAC=1;MLEAF=0.500;MQ=60.00;MQRankSum=0.000;QD=18.75;ReadPosRankSum=-0.390;SOR=0.541	GT:AD:DP:GQ:PL	0/1:13,64:77:99:1481,0,114
Chr5	8832770	.	G	T	458.77	PASS	AC=1;AF=0.500;AN=2;BaseQRankSum=0.192;ClippingRankSum=0.000;DP=86;ExcessHet=3.0103;FS=3.614;MLEAC=1;MLEAF=0.500;MQ=60.00;MQRankSum=0.000;QD=5.40;ReadPosRankSum=1.177;SOR=0.531	GT:AD:DP:GQ:PL	0/1:66,19:85:99:487,0,2338
Chr5	8834756	.	A	AT	803.73	PASS	AC=1;AF=0.500;AN=2;BaseQRankSum=-2.077;ClippingRankSum=0.000;DP=79;ExcessHet=3.0103;FS=4.537;MLEAC=1;MLEAF=0.500;MQ=60.27;MQRankSum=1.522;QD=10.86;ReadPosRankSum=-0.591;SOR=0.848	GT:AD:DP:GQ:PL	0/1:39,35:74:99:841,0,974
Chr5	8835620	.	G	T	775.77	PASS	AC=1;AF=0.500;AN=2;BaseQRankSum=0.448;ClippingRankSum=0.000;DP=76;ExcessHet=3.0103;FS=0.000;MLEAC=1;MLEAF=0.500;MQ=60.00;MQRankSum=0.000;QD=10.21;ReadPosRankSum=-0.492;SOR=0.761	GT:AD:DP:GQ:PL	0/1:50,26:76:99:804,0,1637
Chr5	8838668	.	G	GA	458.73	PASS	AC=1;AF=0.500;AN=2;BaseQRankSum=0.165;ClippingRankSum=0.000;DP=96;ExcessHet=3.0103;FS=6.042;MLEAC=1;MLEAF=0.500;MQ=60.00;MQRankSum=0.000;QD=4.93;ReadPosRankSum=-0.198;SOR=1.038	GT:AD:DP:GQ:PL	0/1:68,25:93:99:496,0,1838
Chr5	8839425	.	C	A	615.77	PASS	AC=1;AF=0.500;AN=2;BaseQRankSum=-0.866;ClippingRankSum=0.000;DP=75;ExcessHet=3.0103;FS=9.228;MLEAC=1;MLEAF=0.500;MQ=60.00;MQRankSum=0.000;QD=8.21;ReadPosRankSum=-0.652;SOR=0.325	GT:AD:DP:GQ:PL	0/1:52,23:75:99:644,0,1849
Chr5	8840610	.	G	A	943.77	PASS	AC=1;AF=0.500;AN=2;BaseQRankSum=-0.103;ClippingRankSum=0.000;DP=98;ExcessHet=3.0103;FS=2.858;MLEAC=1;MLEAF=0.500;MQ=60.00;MQRankSum=0.000;QD=9.63;ReadPosRankSum=0.656;SOR=1.041	GT:AD:DP:GQ:PL	0/1:66,32:98:99:972,0,2297
Chr5	8842001	.	T	TA	316.73	PASS	AC=1;AF=0.500;AN=2;BaseQRankSum=-0.994;ClippingRankSum=0.000;DP=87;ExcessHet=3.0103;FS=0.000;MLEAC=1;MLEAF=0.500;MQ=60.00;MQRankSum=0.000;QD=3.91;ReadPosRankSum=0.352;SOR=0.784	GT:AD:DP:GQ:PL	0/1:60,21:81:99:354,0,1471
Chr5	8845608	.	CA	C	1306.73	PASS	AC=1;AF=0.500;AN=2;BaseQRankSum=1.425;ClippingRankSum=0.000;DP=89;ExcessHet=3.0103;FS=12.925;MLEAC=1;MLEAF=0.500;MQ=60.00;MQRankSum=0.000;QD=15.56;ReadPosRankSum=1.741;SOR=0.579	GT:AD:DP:GQ:PL	0/1:23,61:84:99:1344,0,382
Chr5	8848513	.	TA	T	1954.73	PASS	AC=2;AF=1.00;AN=2;DP=72;ExcessHet=3.0103;FS=0.000;MLEAC=2;MLEAF=1.00;MQ=60.15;QD=28.33;SOR=0.854	GT:AD:DP:GQ:PL	1/1:0,69:69:99:1992,206,0
Chr5	8848804	.	G	A	694.77	PASS	AC=1;AF=0.500;AN=2;BaseQRankSum=-0.537;ClippingRankSum=0.000;DP=68;ExcessHet=3.0103;FS=3.458;MLEAC=1;MLEAF=0.500;MQ=60.00;MQRankSum=0.000;QD=10.22;ReadPosRankSum=1.171;SOR=1.143	GT:AD:DP:GQ:PL	0/1:42,26:68:99:723,0,1319
Chr5	8853330	.	C	T	859.77	PASS	AC=1;AF=0.500;AN=2;BaseQRankSum=-0.590;ClippingRankSum=0.000;DP=68;ExcessHet=3.0103;FS=0.000;MLEAC=1;MLEAF=0.500;MQ=60.00;MQRankSum=0.000;QD=12.64;ReadPosRankSum=1.135;SOR=0.742	GT:AD:DP:GQ:PL	0/1:39,29:68:99:888,0,1376
Chr5	8854594	.	A	C	932.77	PASS	AC=1;AF=0.500;AN=2;BaseQRankSum=0.430;ClippingRankSum=0.000;DP=83;ExcessHet=3.0103;FS=5.974;MLEAC=1;MLEAF=0.500;MQ=60.00;MQRankSum=0.000;QD=11.24;ReadPosRankSum=-1.059;SOR=0.775	GT:AD:DP:GQ:PL	0/1:53,30:83:99:961,0,1787
Chr5	8858299	.	C	T	598.77	PASS	AC=1;AF=0.500;AN=2;BaseQRankSum=-0.438;ClippingRankSum=0.000;DP=81;ExcessHet=3.0103;FS=2.033;MLEAC=1;MLEAF=0.500;MQ=60.00;MQRankSum=0.000;QD=7.39;ReadPosRankSum=0.316;SOR=0.959	GT:AD:DP:GQ:PL	0/1:59,22:81:99:627,0,2138
Chr5	8859388	.	AT	A	1512.73	PASS	AC=1;AF=0.500;AN=2;BaseQRankSum=1.284;ClippingRankSum=0.000;DP=81;ExcessHet=3.0103;FS=1.180;MLEAC=1;MLEAF=0.500;MQ=60.00;MQRankSum=0.000;QD=19.15;ReadPosRankSum=3.576;SOR=0.969	GT:AD:DP:GQ:PL	0/1:13,66:79:94:1550,0,94
Chr5	8859443	.	A	G	891.77	PASS	AC=1;AF=0.500;AN=2;BaseQRankSum=-1.857;ClippingRankSum=0.000;DP=74;ExcessHet=3.0103;FS=10.403;MLEAC=1;MLEAF=0.500;MQ=60.00;MQRankSum=0.000;QD=12.05;ReadPosRankSum=-0.998;SOR=0.554	GT:AD:DP:GQ:PL	0/1:45,29:74:99:920,0,1574
Chr5	8860211	.	TA	T	873.73	PASS	AC=1;AF=0.500;AN=2;BaseQRankSum=-0.361;ClippingRankSum=0.000;DP=91;ExcessHet=3.0103;FS=1.781;MLEAC=1;MLEAF=0.500;MQ=60.00;MQRankSum=0.000;QD=10.28;ReadPosRankSum=-1.155;SOR=0.882	GT:AD:DP:GQ:PL	0/1:47,38:85:99:911,0,1176
Chr5	8863055	.	C	A	374.77	PASS	AC=1;AF=0.500;AN=2;BaseQRankSum=-2.114;ClippingRankSum=0.000;DP=107;ExcessHet=3.0103;FS=0.000;MLEAC=1;MLEAF=0.500;MQ=60.00;MQRankSum=0.000;QD=3.50;ReadPosRankSum=-0.461;SOR=0.636	GT:AD:DP:GQ:PL	0/1:86,21:107:99:403,0,3014
Chr5	8863675	.	CT	C	564.73	PASS	AC=1;AF=0.500;AN=2;BaseQRankSum=0.543;ClippingRankSum=0.000;DP=85;ExcessHet=3.0103;FS=8.031;MLEAC=1;MLEAF=0.500;MQ=60.00;MQRankSum=0.000;QD=7.15;ReadPosRankSum=0.302;SOR=1.300	GT:AD:DP:GQ:PL	0/1:51,28:79:99:602,0,1239
Chr5	8865128	.	C	T	217.77	PASS	AC=1;AF=0.500;AN=2;BaseQRankSum=-0.337;ClippingRankSum=0.000;DP=68;ExcessHet=3.0103;FS=4.741;MLEAC=1;MLEAF=0.500;MQ=60.00;MQRankSum=0.000;QD=3.20;ReadPosRankSum=-1.984;SOR=0.793	GT:AD:DP:GQ:PL	0/1:56,12:68:99:246,0,1869
Chr5	8868333	.	C	T	488.77	PASS	AC=1;AF=0.500;AN=2;BaseQRankSum=1.399;ClippingRankSum=0.000;DP=78;ExcessHet=3.0103;FS=5.420;MLEAC=1;MLEAF=0.500;MQ=60.00;MQRankSum=0.000;QD=6.35;ReadPosRankSum=0.483;SOR=1.442	GT:AD:DP:GQ:PL	0/1:59,18:77:99:517,0,1984
Chr5	8869804	.	T	TGA	515.73	PASS	AC=1;AF=0.500;AN=2;BaseQRankSum=0.440;ClippingRankSum=0.000;DP=82;ExcessHet=3.0103;FS=3.580;MLEAC=1;MLEAF=0.500;MQ=60.00;MQRankSum=0.000;QD=7.06;ReadPosRankSum=-0.121;SOR=1.230	GT:AD:DP:GQ:PL	0/1:52,21:73:99:553,0,1698
Chr5	8872350	.	GT	G	429.73	PASS	AC=1;AF=0.500;AN=2;BaseQRankSum=-0.348;ClippingRankSum=0.000;DP=90;ExcessHet=3.0103;FS=0.000;MLEAC=1;MLEAF=0.500;MQ=60.00;MQRankSum=0.000;QD=4.88;ReadPosRankSum=-1.391;SOR=0.664	GT:AD:DP:GQ:PL	0/1:65,23:88:99:467,0,1794
Chr5	8872469	.	GT	G	351.73	PASS	AC=1;AF=0.500;AN=2;BaseQRankSum=0.923;ClippingRankSum=0.000;DP=84;ExcessHet=3.0103;FS=2.098;MLEAC=1;MLEAF=0.500;MQ=60.00;MQRankSum=0.000;QD=4.34;ReadPosRankSum=0.967;SOR=0.986	GT:AD:DP:GQ:PL	0/1:59,22:81:99:389,0,1293
Chr5	8872518	.	G	T	765.77	PASS	AC=1;AF=0.500;AN=2;BaseQRankSum=-0.020;ClippingRankSum=0.000;DP=84;ExcessHet=3.0103;FS=5.979;MLEAC=1;MLEAF=0.500;MQ=60.00;MQRankSum=0.000;QD=9.12;ReadPosRankSum=1.929;SOR=1.199	GT:AD:DP:GQ:PL	0/1:55,29:84:99:794,0,1810
Chr5	8874198	.	T	C	468.77	PASS	AC=1;AF=0.500;AN=2;BaseQRankSum=0.198;ClippingRankSum=0.000;DP=81;ExcessHet=3.0103;FS=9.395;MLEAC=1;MLEAF=0.500;MQ=60.00;MQRankSum=0.000;QD=5.79;ReadPosRankSum=-0.427;SOR=1.545	GT:AD:DP:GQ:PL	0/1:62,19:81:99:497,0,2193
Chr5	8875904	.	G	T	580.77	PASS	AC=1;AF=0.500;AN=2;BaseQRankSum=0.514;ClippingRankSum=0.000;DP=103;ExcessHet=3.0103;FS=0.911;MLEAC=1;MLEAF=0.500;MQ=60.00;MQRankSum=0.000;QD=5.64;ReadPosRankSum=-0.375;SOR=0.854	GT:AD:DP:GQ:PL	0/1:81,22:103:99:609,0,2831
Chr5	8876417	.	C	T	513.77	PASS	AC=1;AF=0.500;AN=2;BaseQRankSum=-1.232;ClippingRankSum=0.000;DP=69;ExcessHet=3.0103;FS=3.933;MLEAC=1;MLEAF=0.500;MQ=60.00;MQRankSum=0.000;QD=7.45;ReadPosRankSum=0.841;SOR=1.376	GT:AD:DP:GQ:PL	0/1:49,20:69:99:542,0,1713
Chr5	8877549	.	AT	A	752.73	PASS	AC=1;AF=0.500;AN=2;BaseQRankSum=-0.530;ClippingRankSum=0.000;DP=88;ExcessHet=3.0103;FS=4.258;MLEAC=1;MLEAF=0.500;MQ=60.00;MQRankSum=0.000;QD=8.75;ReadPosRankSum=0.568;SOR=1.204	GT:AD:DP:GQ:PL	0/1:51,35:86:99:790,0,1292
Chr5	8878579	.	CT	C	530.73	PASS	AC=1;AF=0.500;AN=2;BaseQRankSum=-2.197;ClippingRankSum=0.000;DP=90;ExcessHet=3.0103;FS=0.000;MLEAC=1;MLEAF=0.500;MQ=60.00;MQRankSum=0.000;QD=5.96;ReadPosRankSum=-1.147;SOR=0.650	GT:AD:DP:GQ:PL	0/1:62,27:89:99:568,0,1658
Chr5	8879669	.	TA	T	434.73	PASS	AC=1;AF=0.500;AN=2;BaseQRankSum=0.897;ClippingRankSum=0.000;DP=113;ExcessHet=3.0103;FS=1.881;MLEAC=1;MLEAF=0.500;MQ=60.00;MQRankSum=0.000;QD=4.03;ReadPosRankSum=-0.257;SOR=0.983	GT:AD:DP:GQ:PL	0/1:83,25:108:99:472,0,2331
Chr5	8881724	.	T	C	617.77	PASS	AC=1;AF=0.500;AN=2;BaseQRankSum=0.621;ClippingRankSum=0.000;DP=72;ExcessHet=3.0103;FS=3.534;MLEAC=1;MLEAF=0.500;MQ=60.00;MQRankSum=0.000;QD=8.58;ReadPosRankSum=-1.629;SOR=0.991	GT:AD:DP:GQ:PL	0/1:50,22:72:99:646,0,1768
Chr5	8883668	.	G	A	584.77	PASS	AC=1;AF=0.500;AN=2;BaseQRankSum=0.373;ClippingRankSum=0.000;DP=72;ExcessHet=3.0103;FS=0.000;MLEAC=1;MLEAF=0.500;MQ=60.00;MQRankSum=0.000;QD=8.12;ReadPosRankSum=1.075;SOR=0.619	GT:AD:DP:GQ:PL	0/1:50,22:72:99:613,0,1739
Chr5	8883931	.	G	A	902.77	PASS	AC=1;AF=0.500;AN=2;BaseQRankSum=1.432;ClippingRankSum=0.000;DP=79;ExcessHet=3.0103;FS=24.239;MLEAC=1;MLEAF=0.500;MQ=60.00;MQRankSum=0.000;QD=11.57;ReadPosRankSum=-0.285;SOR=2.906	GT:AD:DP:GQ:PL	0/1:49,29:78:99:931,0,1687
Chr5	8884431	.	TA	T	1303.73	PASS	AC=1;AF=0.500;AN=2;BaseQRankSum=0.981;ClippingRankSum=0.000;DP=75;ExcessHet=3.0103;FS=1.021;MLEAC=1;MLEAF=0.500;MQ=60.00;MQRankSum=0.000;QD=18.36;ReadPosRankSum=0.476;SOR=0.871	GT:AD:DP:GQ:PL	0/1:19,52:71:99:1341,0,329
Chr5	8884744	.	GT	G,GTTT	995.73	PASS	AC=1,1;AF=0.500,0.500;AN=2;BaseQRankSum=-0.417;ClippingRankSum=0.000;DP=90;ExcessHet=3.0103;FS=0.000;MLEAC=1,1;MLEAF=0.500,0.500;MQ=60.00;MQRankSum=0.000;QD=13.46;ReadPosRankSum=-0.313;SOR=0.603	GT:AD:DP:GQ:PL	1/2:19,33,22:74:99:1033,284,908,426,0,1393
Chr5	8885599	.	CG	C	764.73	PASS	AC=1;AF=0.500;AN=2;BaseQRankSum=1.097;ClippingRankSum=0.000;DP=83;ExcessHet=3.0103;FS=4.723;MLEAC=1;MLEAF=0.500;MQ=60.00;MQRankSum=0.000;QD=9.33;ReadPosRankSum=-0.267;SOR=0.296	GT:AD:DP:GQ:PL	0/1:54,28:82:99:802,0,1768
Chr5	8890137	.	TA	T	601.73	PASS	AC=1;AF=0.500;AN=2;BaseQRankSum=0.944;ClippingRankSum=0.000;DP=83;ExcessHet=3.0103;FS=0.883;MLEAC=1;MLEAF=0.500;MQ=60.00;MQRankSum=0.000;QD=7.43;ReadPosRankSum=-0.177;SOR=0.839	GT:AD:DP:GQ:PL	0/1:54,27:81:99:639,0,1510
Chr5	8891108	.	GT	G	765.73	PASS	AC=1;AF=0.500;AN=2;BaseQRankSum=0.411;ClippingRankSum=0.000;DP=87;ExcessHet=3.0103;FS=2.021;MLEAC=1;MLEAF=0.500;MQ=60.00;MQRankSum=0.000;QD=9.12;ReadPosRankSum=-0.739;SOR=0.414	GT:AD:DP:GQ:PL	0/1:49,35:84:99:803,0,895
Chr5	8897575	.	AT	A	1901.73	PASS	AC=2;AF=1.00;AN=2;DP=78;ExcessHet=3.0103;FS=0.000;MLEAC=2;MLEAF=1.00;MQ=60.16;QD=26.78;SOR=1.196	GT:AD:DP:GQ:PL	1/1:0,71:71:99:1939,211,0
Chr5	8897853	.	AT	A	482.73	PASS	AC=1;AF=0.500;AN=2;BaseQRankSum=0.925;ClippingRankSum=0.000;DP=72;ExcessHet=3.0103;FS=3.498;MLEAC=1;MLEAF=0.500;MQ=60.00;MQRankSum=0.000;QD=7.20;ReadPosRankSum=0.079;SOR=0.965	GT:AD:DP:GQ:PL	0/1:43,24:67:99:520,0,1046
Chr5	8897891	.	GA	G	603.73	PASS	AC=1;AF=0.500;AN=2;BaseQRankSum=-0.066;ClippingRankSum=0.000;DP=84;ExcessHet=3.0103;FS=11.561;MLEAC=1;MLEAF=0.500;MQ=60.00;MQRankSum=0.000;QD=7.36;ReadPosRankSum=-0.396;SOR=1.291	GT:AD:DP:GQ:PL	0/1:51,31:82:99:641,0,1173
Chr5	8898185	.	CAGA	C	973.73	PASS	AC=1;AF=0.500;AN=2;BaseQRankSum=-1.274;ClippingRankSum=0.000;DP=87;ExcessHet=3.0103;FS=4.617;MLEAC=1;MLEAF=0.500;MQ=60.00;MQRankSum=0.000;QD=11.73;ReadPosRankSum=-0.518;SOR=1.339	GT:AD:DP:GQ:PL	0/1:55,28:83:99:1011,0,2390
Chr5	8898481	.	G	A	596.77	PASS	AC=1;AF=0.500;AN=2;BaseQRankSum=-0.874;ClippingRankSum=0.000;DP=86;ExcessHet=3.0103;FS=2.024;MLEAC=1;MLEAF=0.500;MQ=60.13;MQRankSum=-0.578;QD=6.94;ReadPosRankSum=0.649;SOR=0.954	GT:AD:DP:GQ:PL	0/1:63,23:86:99:625,0,2217
Chr5	8898587	.	CT	C	1346.73	PASS	AC=1;AF=0.500;AN=2;BaseQRankSum=0.364;ClippingRankSum=0.000;DP=76;ExcessHet=3.0103;FS=1.077;MLEAC=1;MLEAF=0.500;MQ=60.14;MQRankSum=0.584;QD=19.52;ReadPosRankSum=-1.007;SOR=0.524	GT:AD:DP:GQ:PL	0/1:16,53:69:99:1384,0,256
Chr5	8899346	.	GT	G	483.73	PASS	AC=1;AF=0.500;AN=2;BaseQRankSum=-2.616;ClippingRankSum=0.000;DP=77;ExcessHet=3.0103;FS=11.008;MLEAC=1;MLEAF=0.500;MQ=60.00;MQRankSum=0.000;QD=6.36;ReadPosRankSum=-1.974;SOR=1.995	GT:AD:DP:GQ:PL	0/1:52,24:76:99:521,0,1382
Chr5	8900266	.	A	G	880.77	PASS	AC=1;AF=0.500;AN=2;BaseQRankSum=-0.472;ClippingRankSum=0.000;DP=82;ExcessHet=3.0103;FS=0.879;MLEAC=1;MLEAF=0.500;MQ=60.00;MQRankSum=0.000;QD=10.74;ReadPosRankSum=-1.575;SOR=0.520	GT:AD:DP:GQ:PL	0/1:53,29:82:99:909,0,1819
Chr5	8903382	.	G	A	1127.77	PASS	AC=1;AF=0.500;AN=2;BaseQRankSum=0.895;ClippingRankSum=0.000;DP=91;ExcessHet=3.0103;FS=0.808;MLEAC=1;MLEAF=0.500;MQ=60.00;MQRankSum=0.000;QD=12.39;ReadPosRankSum=-0.995;SOR=0.562	GT:AD:DP:GQ:PL	0/1:55,36:91:99:1156,0,1886
Chr5	8904880	.	CT	C	605.73	PASS	AC=1;AF=0.500;AN=2;BaseQRankSum=0.202;ClippingRankSum=0.000;DP=81;ExcessHet=3.0103;FS=0.000;MLEAC=1;MLEAF=0.500;MQ=60.13;MQRankSum=1.205;QD=7.97;ReadPosRankSum=1.090;SOR=0.623	GT:AD:DP:GQ:PL	0/1:45,31:76:99:643,0,995
Chr5	8905087	.	G	A	831.77	PASS	AC=1;AF=0.500;AN=2;BaseQRankSum=-1.927;ClippingRankSum=0.000;DP=98;ExcessHet=3.0103;FS=0.000;MLEAC=1;MLEAF=0.500;MQ=60.00;MQRankSum=0.000;QD=8.49;ReadPosRankSum=-0.490;SOR=0.693	GT:AD:DP:GQ:PL	0/1:66,32:98:99:860,0,2400
Chr5	8905721	.	G	A	419.77	PASS	AC=1;AF=0.500;AN=2;BaseQRankSum=-0.821;ClippingRankSum=0.000;DP=91;ExcessHet=3.0103;FS=0.000;MLEAC=1;MLEAF=0.500;MQ=60.00;MQRankSum=0.000;QD=4.66;ReadPosRankSum=-0.972;SOR=0.601	GT:AD:DP:GQ:PL	0/1:71,19:90:99:448,0,2566
Chr5	8906632	.	G	A	825.77	PASS	AC=1;AF=0.500;AN=2;BaseQRankSum=0.653;ClippingRankSum=0.000;DP=83;ExcessHet=3.0103;FS=1.948;MLEAC=1;MLEAF=0.500;MQ=60.00;MQRankSum=0.000;QD=9.95;ReadPosRankSum=-0.713;SOR=0.426	GT:AD:DP:GQ:PL	0/1:54,29:83:99:854,0,1754
Chr5	8909863	.	CT	C	428.73	PASS	AC=1;AF=0.500;AN=2;BaseQRankSum=1.175;ClippingRankSum=0.000;DP=81;ExcessHet=3.0103;FS=6.606;MLEAC=1;MLEAF=0.500;MQ=60.13;MQRankSum=1.528;QD=5.50;ReadPosRankSum=1.225;SOR=0.852	GT:AD:DP:GQ:PL	0/1:54,24:78:99:466,0,1322
Chr5	8911501	.	CA	C	691.73	PASS	AC=1;AF=0.500;AN=2;BaseQRankSum=-0.108;ClippingRankSum=0.000;DP=90;ExcessHet=3.0103;FS=1.829;MLEAC=1;MLEAF=0.500;MQ=60.00;MQRankSum=0.000;QD=8.04;ReadPosRankSum=0.427;SOR=0.487	GT:AD:DP:GQ:PL	0/1:53,33:86:99:729,0,1356
Chr5	8911753	.	TA	T	567.73	PASS	AC=1;AF=0.500;AN=2;BaseQRankSum=-1.025;ClippingRankSum=0.000;DP=92;ExcessHet=3.0103;FS=1.831;MLEAC=1;MLEAF=0.500;MQ=60.00;MQRankSum=0.000;QD=6.76;ReadPosRankSum=0.370;SOR=0.498	GT:AD:DP:GQ:PL	0/1:51,33:84:99:605,0,1118
Chr5	8914343	.	TAA	T,TA	1082.73	PASS	AC=1,1;AF=0.500,0.500;AN=2;BaseQRankSum=0.648;ClippingRankSum=0.000;DP=70;ExcessHet=3.0103;FS=8.385;MLEAC=1,1;MLEAF=0.500,0.500;MQ=60.00;MQRankSum=0.000;QD=16.16;ReadPosRankSum=-0.551;SOR=0.160	GT:AD:DP:GQ:PL	1/2:15,28,24:67:99:1120,191,639,356,0,588
Chr5	8917315	.	C	T	1023.77	PASS	AC=1;AF=0.500;AN=2;BaseQRankSum=0.259;ClippingRankSum=0.000;DP=88;ExcessHet=3.0103;FS=2.945;MLEAC=1;MLEAF=0.500;MQ=60.00;MQRankSum=0.000;QD=11.63;ReadPosRankSum=-1.539;SOR=0.414	GT:AD:DP:GQ:PL	0/1:55,33:88:99:1052,0,1896
Chr5	8920039	.	C	CT	339.73	PASS	AC=1;AF=0.500;AN=2;BaseQRankSum=-0.502;ClippingRankSum=0.000;DP=93;ExcessHet=3.0103;FS=6.713;MLEAC=1;MLEAF=0.500;MQ=60.00;MQRankSum=0.000;QD=4.04;ReadPosRankSum=-1.339;SOR=0.917	GT:AD:DP:GQ:PL	0/1:62,22:84:99:377,0,1449
Chr5	8921211	.	TA	T	634.73	PASS	AC=1;AF=0.500;AN=2;BaseQRankSum=-1.149;ClippingRankSum=0.000;DP=97;ExcessHet=3.0103;FS=2.912;MLEAC=1;MLEAF=0.500;MQ=60.11;MQRankSum=1.426;QD=6.90;ReadPosRankSum=0.070;SOR=0.695	GT:AD:DP:GQ:PL	0/1:59,33:92:99:672,0,1476
Chr5	8921697	.	CA	C	1082.73	PASS	AC=1;AF=0.500;AN=2;BaseQRankSum=-0.242;ClippingRankSum=0.000;DP=85;ExcessHet=3.0103;FS=6.853;MLEAC=1;MLEAF=0.500;MQ=60.00;MQRankSum=0.000;QD=14.25;ReadPosRankSum=1.469;SOR=0.459	GT:AD:DP:GQ:PL	0/1:27,49:76:99:1120,0,459
Chr5	8924795	.	C	T	1022.77	PASS	AC=1;AF=0.500;AN=2;BaseQRankSum=0.589;ClippingRankSum=0.000;DP=101;ExcessHet=3.0103;FS=3.911;MLEAC=1;MLEAF=0.500;MQ=60.00;MQRankSum=0.000;QD=10.13;ReadPosRankSum=-0.141;SOR=0.982	GT:AD:DP:GQ:PL	0/1:68,33:101:99:1051,0,2356
Chr5	8926558	.	GA	G	498.73	PASS	AC=1;AF=0.500;AN=2;BaseQRankSum=0.099;ClippingRankSum=0.000;DP=85;ExcessHet=3.0103;FS=10.305;MLEAC=1;MLEAF=0.500;MQ=60.00;MQRankSum=0.000;QD=6.31;ReadPosRankSum=-0.339;SOR=1.153	GT:AD:DP:GQ:PL	0/1:52,27:79:99:536,0,1264
Chr5	8927474	.	AT	A	568.73	PASS	AC=1;AF=0.500;AN=2;BaseQRankSum=2.016;ClippingRankSum=0.000;DP=86;ExcessHet=3.0103;FS=3.107;MLEAC=1;MLEAF=0.500;MQ=60.13;MQRankSum=1.478;QD=6.77;ReadPosRankSum=0.634;SOR=1.067	GT:AD:DP:GQ:PL	0/1:57,27:84:99:606,0,1550
Chr5	8927580	.	C	T	741.77	PASS	AC=1;AF=0.500;AN=2;BaseQRankSum=0.520;ClippingRankSum=0.000;DP=94;ExcessHet=3.0103;FS=0.000;MLEAC=1;MLEAF=0.500;MQ=60.00;MQRankSum=0.000;QD=7.89;ReadPosRankSum=-0.905;SOR=0.697	GT:AD:DP:GQ:PL	0/1:67,27:94:99:770,0,2274
Chr5	8927891	.	GA	G	481.73	PASS	AC=1;AF=0.500;AN=2;BaseQRankSum=0.422;ClippingRankSum=0.000;DP=82;ExcessHet=3.0103;FS=0.917;MLEAC=1;MLEAF=0.500;MQ=60.00;MQRankSum=0.000;QD=6.10;ReadPosRankSum=0.742;SOR=0.838	GT:AD:DP:GQ:PL	0/1:52,27:79:99:519,0,1194
Chr5	8928634	.	G	A	359.77	PASS	AC=1;AF=0.500;AN=2;BaseQRankSum=0.092;ClippingRankSum=0.000;DP=78;ExcessHet=3.0103;FS=3.880;MLEAC=1;MLEAF=0.500;MQ=60.00;MQRankSum=0.000;QD=4.61;ReadPosRankSum=-0.474;SOR=0.774	GT:AD:DP:GQ:PL	0/1:62,16:78:99:388,0,2209
Chr5	8930833	.	C	T	590.77	PASS	AC=1;AF=0.500;AN=2;BaseQRankSum=0.274;ClippingRankSum=0.000;DP=78;ExcessHet=3.0103;FS=3.460;MLEAC=1;MLEAF=0.500;MQ=49.39;MQRankSum=-0.685;QD=7.57;ReadPosRankSum=0.452;SOR=1.000	GT:AD:DP:GQ:PL	0/1:56,22:78:99:619,0,1880
Chr5	8932625	.	T	A	876.77	PASS	AC=1;AF=0.500;AN=2;BaseQRankSum=0.840;ClippingRankSum=0.000;DP=72;ExcessHet=3.0103;FS=4.774;MLEAC=1;MLEAF=0.500;MQ=56.85;MQRankSum=-1.397;QD=12.35;ReadPosRankSum=-0.653;SOR=1.206	GT:AD:DP:GQ:PL	0/1:42,29:71:99:905,0,1457
Chr5	8933681	.	C	T	759.77	PASS	AC=1;AF=0.500;AN=2;BaseQRankSum=-0.999;ClippingRankSum=0.000;DP=62;ExcessHet=3.0103;FS=2.241;MLEAC=1;MLEAF=0.500;MQ=56.80;MQRankSum=-0.694;QD=12.25;ReadPosRankSum=-0.105;SOR=0.399	GT:AD:DP:GQ:PL	0/1:38,24:62:99:788,0,1352
Chr5	8938430	.	TAA	T,TA	1543.73	PASS	AC=1,1;AF=0.500,0.500;AN=2;BaseQRankSum=1.403;ClippingRankSum=0.000;DP=80;ExcessHet=3.0103;FS=5.653;MLEAC=1,1;MLEAF=0.500,0.500;MQ=60.00;MQRankSum=0.000;QD=21.15;ReadPosRankSum=0.224;SOR=0.970	GT:AD:DP:GQ:PL	1/2:8,16,49:73:99:1581,1034,1270,234,0,245
Chr5	8938451	.	TA	T	758.73	PASS	AC=1;AF=0.500;AN=2;BaseQRankSum=-0.387;ClippingRankSum=0.000;DP=80;ExcessHet=3.0103;FS=3.207;MLEAC=1;MLEAF=0.500;MQ=60.00;MQRankSum=0.000;QD=9.98;ReadPosRankSum=1.272;SOR=0.355	GT:AD:DP:GQ:PL	0/1:39,37:76:99:796,0,856
Chr5	8938718	.	AAG	A	769.73	PASS	AC=1;AF=0.500;AN=2;BaseQRankSum=0.911;ClippingRankSum=0.000;DP=88;ExcessHet=3.0103;FS=12.282;MLEAC=1;MLEAF=0.500;MQ=60.00;MQRankSum=0.000;QD=9.39;ReadPosRankSum=0.594;SOR=1.420	GT:AD:DP:GQ:PL	0/1:55,27:82:99:807,0,1876
Chr5	8939373	.	T	A	680.77	PASS	AC=1;AF=0.500;AN=2;BaseQRankSum=-0.393;ClippingRankSum=0.000;DP=76;ExcessHet=3.0103;FS=2.007;MLEAC=1;MLEAF=0.500;MQ=60.00;MQRankSum=0.000;QD=8.96;ReadPosRankSum=-0.503;SOR=0.957	GT:AD:DP:GQ:PL	0/1:52,24:76:99:709,0,1815
Chr5	8940483	.	C	T	949.77	PASS	AC=1;AF=0.500;AN=2;BaseQRankSum=1.239;ClippingRankSum=0.000;DP=89;ExcessHet=3.0103;FS=2.953;MLEAC=1;MLEAF=0.500;MQ=60.00;MQRankSum=0.000;QD=10.67;ReadPosRankSum=-0.128;SOR=0.539	GT:AD:DP:GQ:PL	0/1:58,31:89:99:978,0,1898
Chr5	8943234	.	GT	G	435.73	PASS	AC=1;AF=0.500;AN=2;BaseQRankSum=0.695;ClippingRankSum=0.000;DP=96;ExcessHet=3.0103;FS=12.340;MLEAC=1;MLEAF=0.500;MQ=60.00;MQRankSum=0.000;QD=4.79;ReadPosRankSum=-0.375;SOR=1.201	GT:AD:DP:GQ:PL	0/1:66,25:91:99:473,0,1719
Chr5	8944082	.	CA	C	604.73	PASS	AC=1;AF=0.500;AN=2;BaseQRankSum=0.779;ClippingRankSum=0.000;DP=92;ExcessHet=3.0103;FS=0.844;MLEAC=1;MLEAF=0.500;MQ=60.24;MQRankSum=1.961;QD=7.03;ReadPosRankSum=0.074;SOR=0.826	GT:AD:DP:GQ:PL	0/1:56,30:86:99:642,0,1365
Chr5	8944923	.	CT	C	660.73	PASS	AC=1;AF=0.500;AN=2;BaseQRankSum=0.015;ClippingRankSum=0.000;DP=82;ExcessHet=3.0103;FS=3.115;MLEAC=1;MLEAF=0.500;MQ=60.00;MQRankSum=0.000;QD=8.26;ReadPosRankSum=-0.668;SOR=0.407	GT:AD:DP:GQ:PL	0/1:50,30:80:99:698,0,1307
Chr5	8945490	.	A	T	1572.77	PASS	AC=1;AF=0.500;AN=2;BaseQRankSum=1.959;ClippingRankSum=0.000;DP=92;ExcessHet=3.0103;FS=6.668;MLEAC=1;MLEAF=0.500;MQ=60.00;MQRankSum=0.000;QD=17.10;ReadPosRankSum=-0.016;SOR=1.037	GT:AD:DP:GQ:PL	0/1:50,42:92:99:1601,0,1681
Chr5	8945491	.	A	T	1282.77	PASS	AC=1;AF=0.500;AN=2;BaseQRankSum=0.662;ClippingRankSum=0.000;DP=91;ExcessHet=3.0103;FS=6.925;MLEAC=1;MLEAF=0.500;MQ=60.00;MQRankSum=0.000;QD=14.10;ReadPosRankSum=-0.643;SOR=1.158	GT:AD:DP:GQ:PL	0/1:52,39:91:99:1311,0,2778
Chr5	8947618	.	GTT	G	836.73	PASS	AC=1;AF=0.500;AN=2;BaseQRankSum=0.186;ClippingRankSum=0.000;DP=82;ExcessHet=3.0103;FS=12.129;MLEAC=1;MLEAF=0.500;MQ=60.00;MQRankSum=0.000;QD=10.59;ReadPosRankSum=1.101;SOR=0.856	GT:AD:DP:GQ:PL	0/1:52,27:79:99:874,0,1859
Chr5	8949187	.	A	G	901.77	PASS	AC=1;AF=0.500;AN=2;BaseQRankSum=-1.603;ClippingRankSum=0.000;DP=76;ExcessHet=3.0103;FS=4.536;MLEAC=1;MLEAF=0.500;MQ=60.00;MQRankSum=0.000;QD=11.87;ReadPosRankSum=0.385;SOR=1.093	GT:AD:DP:GQ:PL	0/1:46,30:76:99:930,0,1650
Chr5	8953251	.	G	A	797.77	PASS	AC=1;AF=0.500;AN=2;BaseQRankSum=-1.056;ClippingRankSum=0.000;DP=83;ExcessHet=3.0103;FS=14.166;MLEAC=1;MLEAF=0.500;MQ=60.00;MQRankSum=0.000;QD=9.61;ReadPosRankSum=0.844;SOR=1.053	GT:AD:DP:GQ:PL	0/1:54,29:83:99:826,0,1909
Chr5	8956248	.	C	T	864.77	PASS	AC=1;AF=0.500;AN=2;BaseQRankSum=-0.204;ClippingRankSum=0.000;DP=78;ExcessHet=3.0103;FS=3.211;MLEAC=1;MLEAF=0.500;MQ=60.00;MQRankSum=0.000;QD=11.09;ReadPosRankSum=0.123;SOR=0.378	GT:AD:DP:GQ:PL	0/1:50,28:78:99:893,0,1802
Chr5	8957793	.	GT	G	719.73	PASS	AC=1;AF=0.500;AN=2;BaseQRankSum=-0.495;ClippingRankSum=0.000;DP=100;ExcessHet=3.0103;FS=0.000;MLEAC=1;MLEAF=0.500;MQ=60.00;MQRankSum=0.000;QD=7.42;ReadPosRankSum=-0.012;SOR=0.739	GT:AD:DP:GQ:PL	0/1:60,37:97:99:757,0,1409
Chr5	8957920	.	AT	A	589.73	PASS	AC=1;AF=0.500;AN=2;BaseQRankSum=-1.710;ClippingRankSum=0.000;DP=90;ExcessHet=3.0103;FS=3.157;MLEAC=1;MLEAF=0.500;MQ=60.00;MQRankSum=0.000;QD=6.94;ReadPosRankSum=-0.204;SOR=0.397	GT:AD:DP:GQ:PL	0/1:55,30:85:99:627,0,1287
Chr5	8961472	.	CA	C	474.73	PASS	AC=1;AF=0.500;AN=2;BaseQRankSum=1.022;ClippingRankSum=0.000;DP=83;ExcessHet=3.0103;FS=0.926;MLEAC=1;MLEAF=0.500;MQ=60.26;MQRankSum=-0.967;QD=6.17;ReadPosRankSum=1.098;SOR=0.643	GT:AD:DP:GQ:PL	0/1:52,25:77:99:512,0,1365
Chr5	8963418	.	TA	T	1334.73	PASS	AC=1;AF=0.500;AN=2;BaseQRankSum=-0.933;ClippingRankSum=0.000;DP=92;ExcessHet=3.0103;FS=3.206;MLEAC=1;MLEAF=0.500;MQ=60.35;MQRankSum=1.210;QD=15.89;ReadPosRankSum=-0.298;SOR=1.102	GT:AD:DP:GQ:PL	0/1:26,58:84:99:1372,0,472
Chr5	8963788	.	G	GA	251.73	PASS	AC=1;AF=0.500;AN=2;BaseQRankSum=1.624;ClippingRankSum=0.000;DP=83;ExcessHet=3.0103;FS=7.545;MLEAC=1;MLEAF=0.500;MQ=60.00;MQRankSum=0.000;QD=3.31;ReadPosRankSum=1.265;SOR=1.686	GT:AD:DP:GQ:PL	0/1:59,17:76:99:289,0,1598
Chr5	8964201	.	TA	T	1124.73	PASS	AC=1;AF=0.500;AN=2;BaseQRankSum=0.578;ClippingRankSum=0.000;DP=79;ExcessHet=3.0103;FS=3.541;MLEAC=1;MLEAF=0.500;MQ=60.00;MQRankSum=0.000;QD=14.24;ReadPosRankSum=1.179;SOR=0.340	GT:AD:DP:GQ:PL	0/1:25,54:79:99:1162,0,430
Chr5	8964884	.	TA	T	1979.73	PASS	AC=2;AF=1.00;AN=2;BaseQRankSum=-1.660;ClippingRankSum=0.000;DP=93;ExcessHet=3.0103;FS=6.984;MLEAC=1;MLEAF=0.500;MQ=60.12;MQRankSum=0.337;QD=22.50;ReadPosRankSum=0.837;SOR=0.302	GT:AD:DP:GQ:PL	1/1:6,82:88:91:1995,91,0
Chr5	8965354	.	GAA	G,GA	2526.73	PASS	AC=1,1;AF=0.500,0.500;AN=2;BaseQRankSum=-0.104;ClippingRankSum=0.000;DP=91;ExcessHet=3.0103;FS=0.000;MLEAC=1,1;MLEAF=0.500,0.500;MQ=60.36;MQRankSum=0.255;QD=29.73;ReadPosRankSum=-1.275;SOR=0.364	GT:AD:DP:GQ:PL	1/2:1,51,33:85:99:2564,810,698,1371,0,1168
Chr5	8968368	.	G	T	494.77	PASS	AC=1;AF=0.500;AN=2;BaseQRankSum=0.807;ClippingRankSum=0.000;DP=76;ExcessHet=3.0103;FS=5.387;MLEAC=1;MLEAF=0.500;MQ=60.00;MQRankSum=0.000;QD=6.51;ReadPosRankSum=-0.395;SOR=1.210	GT:AD:DP:GQ:PL	0/1:57,19:76:99:523,0,1938
Chr5	8970677	.	GA	G	421.73	PASS	AC=1;AF=0.500;AN=2;BaseQRankSum=-0.489;ClippingRankSum=0.000;DP=82;ExcessHet=3.0103;FS=0.000;MLEAC=1;MLEAF=0.500;MQ=60.00;MQRankSum=0.000;QD=5.41;ReadPosRankSum=0.874;SOR=0.730	GT:AD:DP:GQ:PL	0/1:54,24:78:99:459,0,1240
Chr5	8971058	.	G	A	822.77	PASS	AC=1;AF=0.500;AN=2;BaseQRankSum=0.458;ClippingRankSum=0.000;DP=80;ExcessHet=3.0103;FS=0.905;MLEAC=1;MLEAF=0.500;MQ=60.00;MQRankSum=0.000;QD=10.28;ReadPosRankSum=0.251;SOR=0.526	GT:AD:DP:GQ:PL	0/1:52,28:80:99:851,0,1686
Chr5	8974634	.	G	A	623.77	PASS	AC=1;AF=0.500;AN=2;BaseQRankSum=1.581;ClippingRankSum=0.000;DP=76;ExcessHet=3.0103;FS=7.083;MLEAC=1;MLEAF=0.500;MQ=60.00;MQRankSum=0.000;QD=8.21;ReadPosRankSum=0.997;SOR=0.735	GT:AD:DP:GQ:PL	0/1:55,21:76:99:652,0,1959
Chr5	8979474	.	GT	G	652.73	PASS	AC=1;AF=0.500;AN=2;BaseQRankSum=0.037;ClippingRankSum=0.000;DP=73;ExcessHet=3.0103;FS=6.709;MLEAC=1;MLEAF=0.500;MQ=60.00;MQRankSum=0.000;QD=9.89;ReadPosRankSum=0.475;SOR=1.272	GT:AD:DP:GQ:PL	0/1:32,34:66:99:690,0,674
Chr5	8980577	.	C	T	800.77	PASS	AC=1;AF=0.500;AN=2;BaseQRankSum=0.289;ClippingRankSum=0.000;DP=77;ExcessHet=3.0103;FS=4.868;MLEAC=1;MLEAF=0.500;MQ=60.00;MQRankSum=0.000;QD=10.40;ReadPosRankSum=-0.111;SOR=1.399	GT:AD:DP:GQ:PL	0/1:51,26:77:99:829,0,1780
Chr5	8980909	.	G	A	512.77	PASS	AC=1;AF=0.500;AN=2;BaseQRankSum=-0.759;ClippingRankSum=0.000;DP=85;ExcessHet=3.0103;FS=3.481;MLEAC=1;MLEAF=0.500;MQ=60.00;MQRankSum=0.000;QD=6.18;ReadPosRankSum=-0.993;SOR=1.270	GT:AD:DP:GQ:PL	0/1:61,22:83:99:541,0,2003
Chr5	8981129	.	TA	T	368.73	PASS	AC=1;AF=0.500;AN=2;BaseQRankSum=-1.845;ClippingRankSum=0.000;DP=89;ExcessHet=3.0103;FS=0.939;MLEAC=1;MLEAF=0.500;MQ=60.00;MQRankSum=0.000;QD=4.14;ReadPosRankSum=-0.818;SOR=0.852	GT:AD:DP:GQ:PL	0/1:68,21:89:99:406,0,1851
Chr5	8982891	.	G	A	863.77	PASS	AC=1;AF=0.500;AN=2;BaseQRankSum=-0.051;ClippingRankSum=0.000;DP=82;ExcessHet=3.0103;FS=6.026;MLEAC=1;MLEAF=0.500;MQ=60.00;MQRankSum=0.000;QD=10.53;ReadPosRankSum=1.855;SOR=1.197	GT:AD:DP:GQ:PL	0/1:53,29:82:99:892,0,1823
Chr5	8986219	.	CA	C	1239.73	PASS	AC=1;AF=0.500;AN=2;BaseQRankSum=1.183;ClippingRankSum=0.000;DP=98;ExcessHet=3.0103;FS=0.803;MLEAC=1;MLEAF=0.500;MQ=60.00;MQRankSum=0.000;QD=13.05;ReadPosRankSum=0.472;SOR=0.593	GT:AD:DP:GQ:PL	0/1:36,59:95:99:1277,0,745
Chr5	8989298	.	AT	A	760.73	PASS	AC=1;AF=0.500;AN=2;BaseQRankSum=-0.652;ClippingRankSum=0.000;DP=77;ExcessHet=3.0103;FS=8.107;MLEAC=1;MLEAF=0.500;MQ=60.14;MQRankSum=1.160;QD=10.42;ReadPosRankSum=1.083;SOR=1.415	GT:AD:DP:GQ:PL	0/1:41,32:73:99:798,0,1087
Chr5	8989872	.	CT	C	550.73	PASS	AC=1;AF=0.500;AN=2;BaseQRankSum=1.133;ClippingRankSum=0.000;DP=83;ExcessHet=3.0103;FS=4.723;MLEAC=1;MLEAF=0.500;MQ=60.00;MQRankSum=0.000;QD=6.88;ReadPosRankSum=0.748;SOR=1.337	GT:AD:DP:GQ:PL	0/1:54,26:80:99:588,0,1470
Chr5	8990523	.	G	A	361.77	PASS	AC=1;AF=0.500;AN=2;BaseQRankSum=-1.330;ClippingRankSum=0.000;DP=95;ExcessHet=3.0103;FS=1.000;MLEAC=1;MLEAF=0.500;MQ=60.00;MQRankSum=0.000;QD=3.85;ReadPosRankSum=1.060;SOR=0.508	GT:AD:DP:GQ:PL	0/1:76,18:94:99:390,0,2712
Chr5	8990758	.	G	A	707.77	PASS	AC=1;AF=0.500;AN=2;BaseQRankSum=0.425;ClippingRankSum=0.000;DP=74;ExcessHet=3.0103;FS=2.125;MLEAC=1;MLEAF=0.500;MQ=60.00;MQRankSum=0.000;QD=9.56;ReadPosRankSum=0.322;SOR=1.085	GT:AD:DP:GQ:PL	0/1:49,25:74:99:736,0,1622
Chr5	8994344	.	CA	C	419.73	PASS	AC=1;AF=0.500;AN=2;BaseQRankSum=-0.077;ClippingRankSum=0.000;DP=95;ExcessHet=3.0103;FS=0.898;MLEAC=1;MLEAF=0.500;MQ=60.00;MQRankSum=0.000;QD=4.77;ReadPosRankSum=-1.815;SOR=0.829	GT:AD:DP:GQ:PL	0/1:64,24:88:99:457,0,1592
Chr5	8994909	.	G	A	576.77	PASS	AC=1;AF=0.500;AN=2;BaseQRankSum=0.473;ClippingRankSum=0.000;DP=89;ExcessHet=3.0103;FS=0.000;MLEAC=1;MLEAF=0.500;MQ=60.00;MQRankSum=0.000;QD=6.48;ReadPosRankSum=0.124;SOR=0.657	GT:AD:DP:GQ:PL	0/1:67,22:89:99:605,0,2308
Chr5	8997299	.	G	A	961.77	PASS	AC=1;AF=0.500;AN=2;BaseQRankSum=1.219;ClippingRankSum=0.000;DP=86;ExcessHet=3.0103;FS=0.845;MLEAC=1;MLEAF=0.500;MQ=60.00;MQRankSum=0.000;QD=11.18;ReadPosRankSum=0.057;SOR=0.831	GT:AD:DP:GQ:PL	0/1:55,31:86:99:990,0,1795
Chr5	9000470	.	CT	C	760.73	PASS	AC=1;AF=0.500;AN=2;BaseQRankSum=1.362;ClippingRankSum=0.000;DP=94;ExcessHet=3.0103;FS=0.000;MLEAC=1;MLEAF=0.500;MQ=60.00;MQRankSum=0.000;QD=8.74;ReadPosRankSum=2.191;SOR=0.661	GT:AD:DP:GQ:PL	0/1:53,34:87:99:798,0,1375
Chr5	9004222	.	TA	T	343.73	PASS	AC=1;AF=0.500;AN=2;BaseQRankSum=-0.547;ClippingRankSum=0.000;DP=72;ExcessHet=3.0103;FS=2.332;MLEAC=1;MLEAF=0.500;MQ=60.00;MQRankSum=0.000;QD=4.98;ReadPosRankSum=-0.274;SOR=0.779	GT:AD:DP:GQ:PL	0/1:51,18:69:99:381,0,1377
Chr5	9008405	.	G	GT	375.73	PASS	AC=1;AF=0.500;AN=2;BaseQRankSum=-1.823;ClippingRankSum=0.000;DP=76;ExcessHet=3.0103;FS=4.929;MLEAC=1;MLEAF=0.500;MQ=60.00;MQRankSum=0.000;QD=5.01;ReadPosRankSum=1.495;SOR=0.649	GT:AD:DP:GQ:PL	0/1:53,22:75:99:413,0,1366
Chr5	9013511	.	G	A	984.77	PASS	AC=1;AF=0.500;AN=2;BaseQRankSum=0.531;ClippingRankSum=0.000;DP=83;ExcessHet=3.0103;FS=0.883;MLEAC=1;MLEAF=0.500;MQ=60.00;MQRankSum=0.000;QD=11.86;ReadPosRankSum=1.159;SOR=0.895	GT:AD:DP:GQ:PL	0/1:51,32:83:99:1013,0,1674
Chr5	9013677	.	G	A	688.77	PASS	AC=1;AF=0.500;AN=2;BaseQRankSum=-1.323;ClippingRankSum=0.000;DP=79;ExcessHet=3.0103;FS=2.091;MLEAC=1;MLEAF=0.500;MQ=60.00;MQRankSum=0.000;QD=8.72;ReadPosRankSum=-1.320;SOR=0.443	GT:AD:DP:GQ:PL	0/1:54,25:79:99:717,0,1960
Chr5	9013757	.	CA	C	810.73	PASS	AC=1;AF=0.500;AN=2;BaseQRankSum=-1.811;ClippingRankSum=0.000;DP=99;ExcessHet=3.0103;FS=5.421;MLEAC=1;MLEAF=0.500;MQ=60.00;MQRankSum=0.000;QD=9.01;ReadPosRankSum=-1.164;SOR=0.543	GT:AD:DP:GQ:PL	0/1:54,36:90:99:848,0,1379
Chr5	9020373	.	G	A	669.77	PASS	AC=1;AF=0.500;AN=2;BaseQRankSum=0.477;ClippingRankSum=0.000;DP=82;ExcessHet=3.0103;FS=0.000;MLEAC=1;MLEAF=0.500;MQ=60.00;MQRankSum=0.000;QD=8.17;ReadPosRankSum=0.173;SOR=0.736	GT:AD:DP:GQ:PL	0/1:58,24:82:99:698,0,2003
Chr5	9021924	.	C	T	475.77	PASS	AC=1;AF=0.500;AN=2;BaseQRankSum=0.168;ClippingRankSum=0.000;DP=91;ExcessHet=3.0103;FS=0.000;MLEAC=1;MLEAF=0.500;MQ=57.63;MQRankSum=-1.069;QD=5.23;ReadPosRankSum=-1.120;SOR=0.759	GT:AD:DP:GQ:PL	0/1:71,20:91:99:504,0,2433
Chr5	9023779	.	C	T	840.77	PASS	AC=1;AF=0.500;AN=2;BaseQRankSum=-1.754;ClippingRankSum=0.000;DP=78;ExcessHet=3.0103;FS=0.895;MLEAC=1;MLEAF=0.500;MQ=60.00;MQRankSum=0.000;QD=10.78;ReadPosRankSum=-0.023;SOR=0.772	GT:AD:DP:GQ:PL	0/1:50,28:78:99:869,0,1839
Chr5	9024882	.	AT	A	494.73	PASS	AC=1;AF=0.500;AN=2;BaseQRankSum=-0.921;ClippingRankSum=0.000;DP=86;ExcessHet=3.0103;FS=12.373;MLEAC=1;MLEAF=0.500;MQ=60.00;MQRankSum=0.000;QD=6.03;ReadPosRankSum=0.537;SOR=1.212	GT:AD:DP:GQ:PL	0/1:57,25:82:99:532,0,1524
Chr5	9024911	.	G	A	1244.77	PASS	AC=1;AF=0.500;AN=2;BaseQRankSum=0.755;ClippingRankSum=0.000;DP=91;ExcessHet=3.0103;FS=19.988;MLEAC=1;MLEAF=0.500;MQ=60.00;MQRankSum=0.000;QD=13.83;ReadPosRankSum=-1.130;SOR=1.334	GT:AD:DP:GQ:PL	0/1:52,38:90:99:1273,0,1825
Chr5	9026285	.	C	T	655.77	PASS	AC=1;AF=0.500;AN=2;BaseQRankSum=0.790;ClippingRankSum=0.000;DP=72;ExcessHet=3.0103;FS=3.374;MLEAC=1;MLEAF=0.500;MQ=60.00;MQRankSum=0.000;QD=9.11;ReadPosRankSum=0.532;SOR=0.998	GT:AD:DP:GQ:PL	0/1:48,24:72:99:684,0,1495
Chr5	9028082	.	CA	C	615.73	PASS	AC=1;AF=0.500;AN=2;BaseQRankSum=-0.392;ClippingRankSum=0.000;DP=71;ExcessHet=3.0103;FS=6.795;MLEAC=1;MLEAF=0.500;MQ=60.00;MQRankSum=0.000;QD=9.05;ReadPosRankSum=-0.367;SOR=0.231	GT:AD:DP:GQ:PL	0/1:37,31:68:99:653,0,792
Chr5	9030246	.	T	C	674.77	PASS	AC=1;AF=0.500;AN=2;BaseQRankSum=0.472;ClippingRankSum=0.000;DP=93;ExcessHet=3.0103;FS=1.930;MLEAC=1;MLEAF=0.500;MQ=60.00;MQRankSum=0.000;QD=7.26;ReadPosRankSum=-0.980;SOR=0.791	GT:AD:DP:GQ:PL	0/1:69,24:93:99:703,0,2454
Chr5	9030646	.	G	GA	295.73	PASS	AC=1;AF=0.500;AN=2;BaseQRankSum=-2.544;ClippingRankSum=0.000;DP=79;ExcessHet=3.0103;FS=0.967;MLEAC=1;MLEAF=0.500;MQ=60.14;MQRankSum=1.703;QD=3.89;ReadPosRankSum=-0.341;SOR=0.565	GT:AD:DP:GQ:PL	0/1:56,20:76:99:333,0,1434
Chr5	9031777	.	G	A	826.77	PASS	AC=1;AF=0.500;AN=2;BaseQRankSum=0.407;ClippingRankSum=0.000;DP=76;ExcessHet=3.0103;FS=0.000;MLEAC=1;MLEAF=0.500;MQ=60.00;MQRankSum=0.000;QD=10.88;ReadPosRankSum=0.468;SOR=0.752	GT:AD:DP:GQ:PL	0/1:48,28:76:99:855,0,1679
Chr5	9034814	.	GT	G	460.73	PASS	AC=1;AF=0.500;AN=2;BaseQRankSum=0.128;ClippingRankSum=0.000;DP=72;ExcessHet=3.0103;FS=1.002;MLEAC=1;MLEAF=0.500;MQ=60.00;MQRankSum=0.000;QD=6.78;ReadPosRankSum=-1.166;SOR=0.883	GT:AD:DP:GQ:PL	0/1:46,22:68:99:498,0,1263
Chr5	9034999	.	CAA	C	546.73	PASS	AC=1;AF=0.500;AN=2;BaseQRankSum=0.058;ClippingRankSum=0.000;DP=69;ExcessHet=3.0103;FS=8.115;MLEAC=1;MLEAF=0.500;MQ=60.00;MQRankSum=0.000;QD=8.28;ReadPosRankSum=0.409;SOR=0.177	GT:AD:DP:GQ:PL	0/1:47,19:66:99:584,0,1722
Chr5	9038855	.	C	A	587.77	PASS	AC=1;AF=0.500;AN=2;BaseQRankSum=-0.201;ClippingRankSum=0.000;DP=72;ExcessHet=3.0103;FS=0.986;MLEAC=1;MLEAF=0.500;MQ=60.00;MQRankSum=0.000;QD=8.16;ReadPosRankSum=-1.190;SOR=0.687	GT:AD:DP:GQ:PL	0/1:51,21:72:99:616,0,1696
Chr5	9046442	.	GA	G	493.73	PASS	AC=1;AF=0.500;AN=2;BaseQRankSum=-0.565;ClippingRankSum=0.000;DP=80;ExcessHet=3.0103;FS=4.805;MLEAC=1;MLEAF=0.500;MQ=60.00;MQRankSum=0.000;QD=6.25;ReadPosRankSum=-1.262;SOR=0.421	GT:AD:DP:GQ:PL	0/1:52,27:79:99:531,0,1257
Chr5	9047381	.	CA	C	340.73	PASS	AC=1;AF=0.500;AN=2;BaseQRankSum=0.056;ClippingRankSum=0.000;DP=103;ExcessHet=3.0103;FS=4.744;MLEAC=1;MLEAF=0.500;MQ=60.11;MQRankSum=1.847;QD=3.37;ReadPosRankSum=-0.849;SOR=1.290	GT:AD:DP:GQ:PL	0/1:77,24:101:99:378,0,1852
Chr5	9050097	.	A	AT	1098.73	PASS	AC=1;AF=0.500;AN=2;BaseQRankSum=-0.089;ClippingRankSum=0.000;DP=82;ExcessHet=3.0103;FS=5.558;MLEAC=1;MLEAF=0.500;MQ=60.13;MQRankSum=0.795;QD=13.91;ReadPosRankSum=-0.952;SOR=0.241	GT:AD:DP:GQ:PL	0/1:27,52:79:99:1136,0,553
Chr5	9051336	.	C	T	673.77	PASS	AC=1;AF=0.500;AN=2;BaseQRankSum=1.659;ClippingRankSum=0.000;DP=85;ExcessHet=3.0103;FS=0.000;MLEAC=1;MLEAF=0.500;MQ=60.00;MQRankSum=0.000;QD=7.93;ReadPosRankSum=1.259;SOR=0.788	GT:AD:DP:GQ:PL	0/1:62,23:85:99:702,0,2112
Chr5	9051512	.	A	T	703.77	PASS	AC=1;AF=0.500;AN=2;BaseQRankSum=-1.155;ClippingRankSum=0.000;DP=75;ExcessHet=3.0103;FS=0.919;MLEAC=1;MLEAF=0.500;MQ=60.00;MQRankSum=0.000;QD=9.38;ReadPosRankSum=-0.555;SOR=0.702	GT:AD:DP:GQ:PL	0/1:50,25:75:99:732,0,1705
Chr5	9059313	.	C	T	700.77	PASS	AC=1;AF=0.500;AN=2;BaseQRankSum=-0.116;ClippingRankSum=0.000;DP=87;ExcessHet=3.0103;FS=4.627;MLEAC=1;MLEAF=0.500;MQ=60.00;MQRankSum=0.000;QD=8.05;ReadPosRankSum=-0.424;SOR=1.063	GT:AD:DP:GQ:PL	0/1:62,25:87:99:729,0,2089
Chr5	9063444	.	CA	C	1210.73	PASS	AC=1;AF=0.500;AN=2;BaseQRankSum=-1.402;ClippingRankSum=0.000;DP=65;ExcessHet=3.0103;FS=6.076;MLEAC=1;MLEAF=0.500;MQ=60.00;MQRankSum=0.000;QD=19.22;ReadPosRankSum=0.464;SOR=0.289	GT:AD:DP:GQ:PL	0/1:16,47:63:99:1248,0,297
Chr5	9066452	.	T	C	904.77	PASS	AC=1;AF=0.500;AN=2;BaseQRankSum=-1.569;ClippingRankSum=0.000;DP=83;ExcessHet=3.0103;FS=5.800;MLEAC=1;MLEAF=0.500;MQ=60.00;MQRankSum=0.000;QD=10.90;ReadPosRankSum=0.434;SOR=0.812	GT:AD:DP:GQ:PL	0/1:53,30:83:99:933,0,1914
Chr5	9066699	.	G	A	773.77	PASS	AC=1;AF=0.500;AN=2;BaseQRankSum=0.931;ClippingRankSum=0.000;DP=83;ExcessHet=3.0103;FS=0.877;MLEAC=1;MLEAF=0.500;MQ=60.00;MQRankSum=0.000;QD=9.32;ReadPosRankSum=-0.324;SOR=0.703	GT:AD:DP:GQ:PL	0/1:56,27:83:99:802,0,1929
Chr5	9066918	.	C	T	1264.77	PASS	AC=1;AF=0.500;AN=2;BaseQRankSum=0.451;ClippingRankSum=0.000;DP=82;ExcessHet=3.0103;FS=9.224;MLEAC=1;MLEAF=0.500;MQ=60.00;MQRankSum=0.000;QD=15.42;ReadPosRankSum=-0.107;SOR=0.608	GT:AD:DP:GQ:PL	0/1:44,38:82:99:1293,0,1501
Chr5	9068283	.	A	G	925.77	PASS	AC=1;AF=0.500;AN=2;BaseQRankSum=-1.095;ClippingRankSum=0.000;DP=78;ExcessHet=3.0103;FS=0.000;MLEAC=1;MLEAF=0.500;MQ=60.00;MQRankSum=0.000;QD=12.02;ReadPosRankSum=0.885;SOR=0.696	GT:AD:DP:GQ:PL	0/1:47,30:77:99:954,0,1574
Chr5	9070722	.	CT	C	1300.73	PASS	AC=1;AF=0.500;AN=2;BaseQRankSum=2.165;ClippingRankSum=0.000;DP=86;ExcessHet=3.0103;FS=2.038;MLEAC=1;MLEAF=0.500;MQ=60.00;MQRankSum=0.000;QD=15.86;ReadPosRankSum=-0.075;SOR=0.471	GT:AD:DP:GQ:PL	0/1:26,56:82:99:1338,0,496
Chr5	9071776	.	ATT	A,AT	1894.73	PASS	AC=1,1;AF=0.500,0.500;AN=2;BaseQRankSum=0.634;ClippingRankSum=0.000;DP=75;ExcessHet=3.0103;FS=0.000;MLEAC=1,1;MLEAF=0.500,0.500;MQ=60.00;MQRankSum=0.000;QD=26.32;ReadPosRankSum=1.143;SOR=0.234	GT:AD:DP:GQ:PL	1/2:1,24,47:72:99:1932,1132,1097,599,0,422
Chr5	9074345	.	T	A	584.77	PASS	AC=1;AF=0.500;AN=2;BaseQRankSum=-0.069;ClippingRankSum=0.000;DP=70;ExcessHet=3.0103;FS=9.603;MLEAC=1;MLEAF=0.500;MQ=60.15;MQRankSum=-0.692;QD=8.73;ReadPosRankSum=0.883;SOR=0.311	GT:AD:DP:GQ:PL	0/1:44,23:67:99:613,0,1521
Chr5	9075736	.	AT	A	697.73	PASS	AC=1;AF=0.500;AN=2;BaseQRankSum=-1.292;ClippingRankSum=0.000;DP=81;ExcessHet=3.0103;FS=1.912;MLEAC=1;MLEAF=0.500;MQ=60.13;MQRankSum=1.186;QD=9.30;ReadPosRankSum=-0.190;SOR=0.709	GT:AD:DP:GQ:PL	0/1:43,32:75:99:735,0,1001
Chr5	9078016	.	C	A	917.77	PASS	AC=1;AF=0.500;AN=2;BaseQRankSum=2.406;ClippingRankSum=0.000;DP=89;ExcessHet=3.0103;FS=0.000;MLEAC=1;MLEAF=0.500;MQ=60.00;MQRankSum=0.000;QD=10.43;ReadPosRankSum=0.253;SOR=0.793	GT:AD:DP:GQ:PL	0/1:59,29:88:99:946,0,1835
Chr5	9078296	.	TA	T	458.73	PASS	AC=1;AF=0.500;AN=2;BaseQRankSum=2.011;ClippingRankSum=0.000;DP=76;ExcessHet=3.0103;FS=2.071;MLEAC=1;MLEAF=0.500;MQ=60.00;MQRankSum=0.000;QD=6.12;ReadPosRankSum=1.022;SOR=1.013	GT:AD:DP:GQ:PL	0/1:51,24:75:99:496,0,1289
Chr5	9078506	.	TA	T	668.73	PASS	AC=1;AF=0.500;AN=2;BaseQRankSum=0.034;ClippingRankSum=0.000;DP=77;ExcessHet=3.0103;FS=3.087;MLEAC=1;MLEAF=0.500;MQ=60.14;MQRankSum=1.218;QD=8.92;ReadPosRankSum=-0.311;SOR=0.543	GT:AD:DP:GQ:PL	0/1:44,31:75:99:706,0,1059
Chr5	9079819	.	A	G	965.77	PASS	AC=1;AF=0.500;AN=2;BaseQRankSum=-1.538;ClippingRankSum=0.000;DP=90;ExcessHet=3.0103;FS=7.268;MLEAC=1;MLEAF=0.500;MQ=60.00;MQRankSum=0.000;QD=10.73;ReadPosRankSum=1.186;SOR=1.216	GT:AD:DP:GQ:PL	0/1:58,32:90:99:994,0,2011
Chr5	9080062	.	G	A	512.77	PASS	AC=1;AF=0.500;AN=2;BaseQRankSum=-0.861;ClippingRankSum=0.000;DP=73;ExcessHet=3.0103;FS=2.301;MLEAC=1;MLEAF=0.500;MQ=60.00;MQRankSum=0.000;QD=7.02;ReadPosRankSum=-2.036;SOR=1.112	GT:AD:DP:GQ:PL	0/1:53,20:73:99:541,0,1845
Chr5	9080803	.	AT	A	331.73	PASS	AC=1;AF=0.500;AN=2;BaseQRankSum=-2.332;ClippingRankSum=0.000;DP=65;ExcessHet=3.0103;FS=3.875;MLEAC=1;MLEAF=0.500;MQ=60.00;MQRankSum=0.000;QD=5.35;ReadPosRankSum=-1.567;SOR=0.503	GT:AD:DP:GQ:PL	0/1:43,19:62:99:369,0,1137
Chr5	9083909	.	A	C	898.77	PASS	AC=1;AF=0.500;AN=2;BaseQRankSum=-0.713;ClippingRankSum=0.000;DP=84;ExcessHet=3.0103;FS=1.831;MLEAC=1;MLEAF=0.500;MQ=60.00;MQRankSum=0.000;QD=10.70;ReadPosRankSum=0.493;SOR=0.863	GT:AD:DP:GQ:PL	0/1:53,31:84:99:927,0,1800
Chr5	9086430	.	G	T	392.77	PASS	AC=1;AF=0.500;AN=2;BaseQRankSum=-0.147;ClippingRankSum=0.000;DP=82;ExcessHet=3.0103;FS=2.312;MLEAC=1;MLEAF=0.500;MQ=60.00;MQRankSum=0.000;QD=4.79;ReadPosRankSum=-1.192;SOR=1.076	GT:AD:DP:GQ:PL	0/1:65,17:82:99:421,0,2338
Chr5	9086716	.	T	C	633.77	PASS	AC=1;AF=0.500;AN=2;BaseQRankSum=0.238;ClippingRankSum=0.000;DP=82;ExcessHet=3.0103;FS=3.225;MLEAC=1;MLEAF=0.500;MQ=60.00;MQRankSum=0.000;QD=7.73;ReadPosRankSum=0.081;SOR=1.085	GT:AD:DP:GQ:PL	0/1:58,24:82:99:662,0,1957
Chr5	9086757	.	C	T	716.77	PASS	AC=1;AF=0.500;AN=2;BaseQRankSum=1.235;ClippingRankSum=0.000;DP=85;ExcessHet=3.0103;FS=2.084;MLEAC=1;MLEAF=0.500;MQ=60.00;MQRankSum=0.000;QD=8.43;ReadPosRankSum=1.071;SOR=0.429	GT:AD:DP:GQ:PL	0/1:61,24:85:99:745,0,2143
Chr5	9086809	.	C	T	740.77	PASS	AC=1;AF=0.500;AN=2;BaseQRankSum=-0.347;ClippingRankSum=0.000;DP=87;ExcessHet=3.0103;FS=4.662;MLEAC=1;MLEAF=0.500;MQ=60.00;MQRankSum=0.000;QD=8.61;ReadPosRankSum=0.034;SOR=1.329	GT:AD:DP:GQ:PL	0/1:58,28:86:99:769,0,2030
Chr5	9087753	.	G	GT	398.73	PASS	AC=1;AF=0.500;AN=2;BaseQRankSum=-0.336;ClippingRankSum=0.000;DP=90;ExcessHet=3.0103;FS=4.988;MLEAC=1;MLEAF=0.500;MQ=60.00;MQRankSum=0.000;QD=4.86;ReadPosRankSum=-1.715;SOR=0.293	GT:AD:DP:GQ:PL	0/1:58,24:82:99:436,0,1576
Chr5	9087825	.	G	C	760.77	PASS	AC=1;AF=0.500;AN=2;BaseQRankSum=-2.068;ClippingRankSum=0.000;DP=94;ExcessHet=3.0103;FS=2.970;MLEAC=1;MLEAF=0.500;MQ=60.00;MQRankSum=0.000;QD=8.09;ReadPosRankSum=-0.378;SOR=0.796	GT:AD:DP:GQ:PL	0/1:65,29:94:99:789,0,2273
Chr5	9088005	.	T	TA	455.73	PASS	AC=1;AF=0.500;AN=2;BaseQRankSum=1.299;ClippingRankSum=0.000;DP=99;ExcessHet=3.0103;FS=1.904;MLEAC=1;MLEAF=0.500;MQ=60.00;MQRankSum=0.000;QD=4.90;ReadPosRankSum=0.407;SOR=0.483	GT:AD:DP:GQ:PL	0/1:67,26:93:99:493,0,1759
Chr5	9088761	.	C	T	851.77	PASS	AC=1;AF=0.500;AN=2;BaseQRankSum=-1.631;ClippingRankSum=0.000;DP=88;ExcessHet=3.0103;FS=1.807;MLEAC=1;MLEAF=0.500;MQ=60.00;MQRankSum=0.000;QD=9.68;ReadPosRankSum=0.104;SOR=0.512	GT:AD:DP:GQ:PL	0/1:58,30:88:99:880,0,2031
Chr5	9089394	.	C	CA	800.73	PASS	AC=1;AF=0.500;AN=2;BaseQRankSum=-0.338;ClippingRankSum=0.000;DP=99;ExcessHet=3.0103;FS=0.000;MLEAC=1;MLEAF=0.500;MQ=60.22;MQRankSum=0.000;QD=8.52;ReadPosRankSum=0.255;SOR=0.713	GT:AD:DP:GQ:PL	0/1:55,39:94:99:838,0,1383
Chr5	9091760	.	TAA	T,TA	2559.73	PASS	AC=1,1;AF=0.500,0.500;AN=2;DP=88;ExcessHet=3.0103;FS=0.000;MLEAC=1,1;MLEAF=0.500,0.500;MQ=60.00;QD=30.11;SOR=0.914	GT:AD:DP:GQ:PL	1/2:0,66,19:85:99:2597,455,260,1687,0,1464
Chr5	9092097	.	C	T	1132.77	PASS	AC=1;AF=0.500;AN=2;BaseQRankSum=0.394;ClippingRankSum=0.000;DP=95;ExcessHet=3.0103;FS=8.507;MLEAC=1;MLEAF=0.500;MQ=60.00;MQRankSum=0.000;QD=11.92;ReadPosRankSum=-1.776;SOR=1.324	GT:AD:DP:GQ:PL	0/1:59,36:95:99:1161,0,1975
Chr5	9092402	.	C	T	955.77	PASS	AC=1;AF=0.500;AN=2;BaseQRankSum=1.158;ClippingRankSum=0.000;DP=86;ExcessHet=3.0103;FS=5.815;MLEAC=1;MLEAF=0.500;MQ=60.00;MQRankSum=0.000;QD=11.11;ReadPosRankSum=0.864;SOR=0.897	GT:AD:DP:GQ:PL	0/1:55,31:86:99:984,0,1904
Chr5	9092439	.	CT	C	443.73	PASS	AC=1;AF=0.500;AN=2;BaseQRankSum=-1.500;ClippingRankSum=0.000;DP=92;ExcessHet=3.0103;FS=0.000;MLEAC=1;MLEAF=0.500;MQ=60.00;MQRankSum=0.000;QD=5.04;ReadPosRankSum=-1.664;SOR=0.707	GT:AD:DP:GQ:PL	0/1:62,26:88:99:481,0,1709
Chr5	9092440	.	T	C	450.77	PASS	AC=1;AF=0.500;AN=2;BaseQRankSum=-0.150;ClippingRankSum=0.000;DP=92;ExcessHet=3.0103;FS=9.518;MLEAC=1;MLEAF=0.500;MQ=60.00;MQRankSum=0.000;QD=5.01;ReadPosRankSum=-0.115;SOR=1.491	GT:AD:DP:GQ:PL	0/1:63,27:90:99:479,0,2075
Chr5	9093288	.	C	T	869.77	PASS	AC=1;AF=0.500;AN=2;BaseQRankSum=1.017;ClippingRankSum=0.000;DP=78;ExcessHet=3.0103;FS=1.953;MLEAC=1;MLEAF=0.500;MQ=50.13;MQRankSum=-2.142;QD=11.15;ReadPosRankSum=0.873;SOR=0.713	GT:AD:DP:GQ:PL	0/1:50,28:78:99:898,0,1629
Chr5	9094217	.	C	T	876.77	PASS	AC=1;AF=0.500;AN=2;BaseQRankSum=0.712;ClippingRankSum=0.000;DP=88;ExcessHet=3.0103;FS=4.218;MLEAC=1;MLEAF=0.500;MQ=57.01;MQRankSum=0.399;QD=9.96;ReadPosRankSum=1.586;SOR=1.167	GT:AD:DP:GQ:PL	0/1:57,31:88:99:905,0,1909
Chr5	9095929	.	A	T	666.77	PASS	AC=1;AF=0.500;AN=2;BaseQRankSum=1.537;ClippingRankSum=0.000;DP=73;ExcessHet=3.0103;FS=2.144;MLEAC=1;MLEAF=0.500;MQ=60.00;MQRankSum=0.000;QD=9.26;ReadPosRankSum=-0.019;SOR=0.430	GT:AD:DP:GQ:PL	0/1:50,22:72:99:695,0,1736
Chr5	9097373	.	C	T	865.77	PASS	AC=1;AF=0.500;AN=2;BaseQRankSum=0.119;ClippingRankSum=0.000;DP=96;ExcessHet=3.0103;FS=5.686;MLEAC=1;MLEAF=0.500;MQ=60.00;MQRankSum=0.000;QD=9.02;ReadPosRankSum=-1.199;SOR=0.791	GT:AD:DP:GQ:PL	0/1:66,30:96:99:894,0,2249
Chr5	9099749	.	C	T	971.77	PASS	AC=1;AF=0.500;AN=2;BaseQRankSum=0.408;ClippingRankSum=0.000;DP=84;ExcessHet=3.0103;FS=5.863;MLEAC=1;MLEAF=0.500;MQ=60.00;MQRankSum=0.000;QD=11.85;ReadPosRankSum=0.945;SOR=0.762	GT:AD:DP:GQ:PL	0/1:50,32:82:99:1000,0,1598
Chr5	9101017	.	C	T	774.77	PASS	AC=1;AF=0.500;AN=2;BaseQRankSum=-2.044;ClippingRankSum=0.000;DP=79;ExcessHet=3.0103;FS=0.000;MLEAC=1;MLEAF=0.500;MQ=60.00;MQRankSum=0.000;QD=9.81;ReadPosRankSum=-0.278;SOR=0.804	GT:AD:DP:GQ:PL	0/1:53,26:79:99:803,0,1941
Chr5	9101996	.	G	A	1139.77	PASS	AC=1;AF=0.500;AN=2;BaseQRankSum=0.100;ClippingRankSum=0.000;DP=84;ExcessHet=3.0103;FS=9.198;MLEAC=1;MLEAF=0.500;MQ=60.00;MQRankSum=0.000;QD=13.57;ReadPosRankSum=0.736;SOR=1.594	GT:AD:DP:GQ:PL	0/1:47,37:84:99:1168,0,1574
Chr5	9106598	.	C	G	954.77	PASS	AC=1;AF=0.500;AN=2;BaseQRankSum=-0.314;ClippingRankSum=0.000;DP=75;ExcessHet=3.0103;FS=12.142;MLEAC=1;MLEAF=0.500;MQ=60.00;MQRankSum=0.000;QD=12.73;ReadPosRankSum=0.804;SOR=1.269	GT:AD:DP:GQ:PL	0/1:44,31:75:99:983,0,1501
Chr5	9107348	.	CT	C	455.73	PASS	AC=1;AF=0.500;AN=2;BaseQRankSum=0.072;ClippingRankSum=0.000;DP=77;ExcessHet=3.0103;FS=2.073;MLEAC=1;MLEAF=0.500;MQ=60.00;MQRankSum=0.000;QD=6.08;ReadPosRankSum=1.649;SOR=0.470	GT:AD:DP:GQ:PL	0/1:53,22:75:99:493,0,1500
Chr5	9108386	.	AC	A	251.73	PASS	AC=1;AF=0.500;AN=2;BaseQRankSum=-0.142;ClippingRankSum=0.000;DP=71;ExcessHet=3.0103;FS=2.409;MLEAC=1;MLEAF=0.500;MQ=60.00;MQRankSum=0.000;QD=3.60;ReadPosRankSum=-0.262;SOR=0.839	GT:AD:DP:GQ:PL	0/1:54,16:70:99:289,0,1511
Chr5	9110992	.	CA	C	671.73	PASS	AC=1;AF=0.500;AN=2;BaseQRankSum=0.000;ClippingRankSum=0.000;DP=92;ExcessHet=3.0103;FS=21.300;MLEAC=1;MLEAF=0.500;MQ=60.00;MQRankSum=0.000;QD=8.19;ReadPosRankSum=-0.096;SOR=0.990	GT:AD:DP:GQ:PL	0/1:48,34:82:99:709,0,1124
Chr5	9112623	.	C	T	257.77	PASS	AC=1;AF=0.500;AN=2;BaseQRankSum=1.480;ClippingRankSum=0.000;DP=86;ExcessHet=3.0103;FS=1.110;MLEAC=1;MLEAF=0.500;MQ=60.00;MQRankSum=0.000;QD=3.00;ReadPosRankSum=-1.744;SOR=0.523	GT:AD:DP:GQ:PL	0/1:72,14:86:99:286,0,2522
Chr5	9114016	.	GT	G	458.73	PASS	AC=1;AF=0.500;AN=2;BaseQRankSum=-0.704;ClippingRankSum=0.000;DP=93;ExcessHet=3.0103;FS=0.954;MLEAC=1;MLEAF=0.500;MQ=60.00;MQRankSum=0.000;QD=5.27;ReadPosRankSum=-1.344;SOR=0.889	GT:AD:DP:GQ:PL	0/1:65,22:87:99:496,0,1908
Chr5	9115170	.	GT	G	557.73	PASS	AC=1;AF=0.500;AN=2;BaseQRankSum=1.118;ClippingRankSum=0.000;DP=83;ExcessHet=3.0103;FS=7.533;MLEAC=1;MLEAF=0.500;MQ=60.00;MQRankSum=0.000;QD=7.54;ReadPosRankSum=-1.704;SOR=0.459	GT:AD:DP:GQ:PL	0/1:44,30:74:99:595,0,712
Chr5	9115418	.	CA	C	590.73	PASS	AC=1;AF=0.500;AN=2;BaseQRankSum=3.663;ClippingRankSum=0.000;DP=76;ExcessHet=3.0103;FS=3.523;MLEAC=1;MLEAF=0.500;MQ=60.00;MQRankSum=0.000;QD=8.32;ReadPosRankSum=0.356;SOR=0.996	GT:AD:DP:GQ:PL	0/1:39,32:71:99:628,0,727
Chr5	9115712	.	TA	T	595.73	PASS	AC=1;AF=0.500;AN=2;BaseQRankSum=-0.585;ClippingRankSum=0.000;DP=72;ExcessHet=3.0103;FS=0.913;MLEAC=1;MLEAF=0.500;MQ=60.00;MQRankSum=0.000;QD=8.51;ReadPosRankSum=-1.736;SOR=0.568	GT:AD:DP:GQ:PL	0/1:40,30:70:99:633,0,911
Chr5	9117724	.	C	T	797.77	PASS	AC=1;AF=0.500;AN=2;BaseQRankSum=0.187;ClippingRankSum=0.000;DP=77;ExcessHet=3.0103;FS=0.936;MLEAC=1;MLEAF=0.500;MQ=60.00;MQRankSum=0.000;QD=10.36;ReadPosRankSum=-0.499;SOR=0.510	GT:AD:DP:GQ:PL	0/1:50,27:77:99:826,0,1631
Chr5	9121664	.	GT	G	1142.73	PASS	AC=1;AF=0.500;AN=2;BaseQRankSum=1.261;ClippingRankSum=0.000;DP=82;ExcessHet=3.0103;FS=8.122;MLEAC=1;MLEAF=0.500;MQ=60.00;MQRankSum=0.000;QD=14.65;ReadPosRankSum=-1.837;SOR=1.146	GT:AD:DP:GQ:PL	0/1:28,50:78:99:1180,0,565
Chr5	9122482	.	C	T	988.77	PASS	AC=1;AF=0.500;AN=2;BaseQRankSum=-0.310;ClippingRankSum=0.000;DP=77;ExcessHet=3.0103;FS=7.729;MLEAC=1;MLEAF=0.500;MQ=60.00;MQRankSum=0.000;QD=12.84;ReadPosRankSum=0.128;SOR=0.951	GT:AD:DP:GQ:PL	0/1:45,32:77:99:1017,0,1542
Chr5	9123065	.	G	GT	517.73	PASS	AC=1;AF=0.500;AN=2;BaseQRankSum=-1.776;ClippingRankSum=0.000;DP=79;ExcessHet=3.0103;FS=3.437;MLEAC=1;MLEAF=0.500;MQ=60.14;MQRankSum=1.248;QD=7.29;ReadPosRankSum=-0.854;SOR=0.476	GT:AD:DP:GQ:PL	0/1:44,27:71:99:555,0,974
Chr5	9124253	.	CT	C	666.73	PASS	AC=1;AF=0.500;AN=2;BaseQRankSum=-1.439;ClippingRankSum=0.000;DP=85;ExcessHet=3.0103;FS=4.416;MLEAC=1;MLEAF=0.500;MQ=60.25;MQRankSum=1.909;QD=8.03;ReadPosRankSum=-1.452;SOR=0.588	GT:AD:DP:GQ:PL	0/1:53,30:83:99:704,0,1430
Chr5	9124579	.	G	A	621.77	PASS	AC=1;AF=0.500;AN=2;BaseQRankSum=0.663;ClippingRankSum=0.000;DP=69;ExcessHet=3.0103;FS=2.172;MLEAC=1;MLEAF=0.500;MQ=60.00;MQRankSum=0.000;QD=9.01;ReadPosRankSum=1.694;SOR=0.408	GT:AD:DP:GQ:PL	0/1:46,23:69:99:650,0,1534
Chr5	9127124	.	A	C	622.77	PASS	AC=1;AF=0.500;AN=2;BaseQRankSum=-2.192;ClippingRankSum=0.000;DP=88;ExcessHet=3.0103;FS=4.637;MLEAC=1;MLEAF=0.500;MQ=60.00;MQRankSum=0.000;QD=7.08;ReadPosRankSum=0.731;SOR=1.313	GT:AD:DP:GQ:PL	0/1:63,25:88:99:651,0,2145
Chr5	9127520	.	CTT	C,CT	1406.73	PASS	AC=1,1;AF=0.500,0.500;AN=2;BaseQRankSum=0.601;ClippingRankSum=0.000;DP=90;ExcessHet=3.0103;FS=3.934;MLEAC=1,1;MLEAF=0.500,0.500;MQ=60.12;MQRankSum=0.558;QD=17.37;ReadPosRankSum=-1.131;SOR=0.854	GT:AD:DP:GQ:PL	1/2:16,43,22:81:99:1444,127,545,660,0,867
Chr5	9128742	.	TAA	T,TA	1999.73	PASS	AC=1,1;AF=0.500,0.500;AN=2;BaseQRankSum=2.092;ClippingRankSum=0.000;DP=76;ExcessHet=3.0103;FS=0.000;MLEAC=1,1;MLEAF=0.500,0.500;MQ=60.00;MQRankSum=0.000;QD=27.02;ReadPosRankSum=1.307;SOR=1.308	GT:AD:DP:GQ:PL	1/2:2,29,43:74:99:2037,1036,1050,743,0,588
Chr5	9132151	.	G	A	401.77	PASS	AC=1;AF=0.500;AN=2;BaseQRankSum=1.803;ClippingRankSum=0.000;DP=69;ExcessHet=3.0103;FS=0.000;MLEAC=1;MLEAF=0.500;MQ=60.00;MQRankSum=0.000;QD=5.82;ReadPosRankSum=-0.843;SOR=0.741	GT:AD:DP:GQ:PL	0/1:54,15:69:99:430,0,1913
Chr5	9134299	.	A	G	590.77	PASS	AC=1;AF=0.500;AN=2;BaseQRankSum=0.443;ClippingRankSum=0.000;DP=73;ExcessHet=3.0103;FS=2.095;MLEAC=1;MLEAF=0.500;MQ=60.00;MQRankSum=0.000;QD=8.09;ReadPosRankSum=0.348;SOR=0.462	GT:AD:DP:GQ:PL	0/1:51,22:73:99:619,0,1741
Chr5	9135060	.	C	CT	575.73	PASS	AC=1;AF=0.500;AN=2;BaseQRankSum=0.917;ClippingRankSum=0.000;DP=95;ExcessHet=3.0103;FS=0.856;MLEAC=1;MLEAF=0.500;MQ=60.00;MQRankSum=0.000;QD=6.40;ReadPosRankSum=-0.135;SOR=0.873	GT:AD:DP:GQ:PL	0/1:61,29:90:99:613,0,1593
Chr5	9136891	.	C	T	725.77	PASS	AC=1;AF=0.500;AN=2;BaseQRankSum=1.661;ClippingRankSum=0.000;DP=77;ExcessHet=3.0103;FS=2.019;MLEAC=1;MLEAF=0.500;MQ=60.00;MQRankSum=0.000;QD=9.43;ReadPosRankSum=0.971;SOR=0.470	GT:AD:DP:GQ:PL	0/1:53,24:77:99:754,0,1876
Chr5	9138504	.	C	G	1028.77	PASS	AC=1;AF=0.500;AN=2;BaseQRankSum=-1.215;ClippingRankSum=0.000;DP=73;ExcessHet=3.0103;FS=0.884;MLEAC=1;MLEAF=0.500;MQ=60.00;MQRankSum=0.000;QD=14.09;ReadPosRankSum=-1.039;SOR=0.552	GT:AD:DP:GQ:PL	0/1:37,36:73:99:1057,0,1166
Chr5	9138923	.	G	A	543.77	PASS	AC=1;AF=0.500;AN=2;BaseQRankSum=-0.163;ClippingRankSum=0.000;DP=68;ExcessHet=3.0103;FS=7.480;MLEAC=1;MLEAF=0.500;MQ=60.00;MQRankSum=0.000;QD=8.00;ReadPosRankSum=0.230;SOR=1.168	GT:AD:DP:GQ:PL	0/1:49,19:68:99:572,0,1766
Chr5	9139142	.	T	C	773.77	PASS	AC=1;AF=0.500;AN=2;BaseQRankSum=1.208;ClippingRankSum=0.000;DP=74;ExcessHet=3.0103;FS=2.073;MLEAC=1;MLEAF=0.500;MQ=60.00;MQRankSum=0.000;QD=10.46;ReadPosRankSum=-0.570;SOR=0.406	GT:AD:DP:GQ:PL	0/1:48,26:74:99:802,0,1631
Chr5	9144848	.	G	A	826.77	PASS	AC=1;AF=0.500;AN=2;BaseQRankSum=0.032;ClippingRankSum=0.000;DP=89;ExcessHet=3.0103;FS=3.103;MLEAC=1;MLEAF=0.500;MQ=60.00;MQRankSum=0.000;QD=9.29;ReadPosRankSum=-0.217;SOR=1.154	GT:AD:DP:GQ:PL	0/1:61,28:89:99:855,0,2216
Chr5	9146188	.	C	T	725.77	PASS	AC=1;AF=0.500;AN=2;BaseQRankSum=1.092;ClippingRankSum=0.000;DP=70;ExcessHet=3.0103;FS=0.000;MLEAC=1;MLEAF=0.500;MQ=60.00;MQRankSum=0.000;QD=10.37;ReadPosRankSum=1.320;SOR=0.613	GT:AD:DP:GQ:PL	0/1:46,24:70:99:754,0,1620
Chr5	9147197	.	G	A	963.77	PASS	AC=1;AF=0.500;AN=2;BaseQRankSum=-1.389;ClippingRankSum=0.000;DP=78;ExcessHet=3.0103;FS=6.003;MLEAC=1;MLEAF=0.500;MQ=60.00;MQRankSum=0.000;QD=12.36;ReadPosRankSum=-1.060;SOR=1.147	GT:AD:DP:GQ:PL	0/1:47,31:78:99:992,0,1696
Chr5	9150249	.	G	A	1113.77	PASS	AC=1;AF=0.500;AN=2;BaseQRankSum=1.451;ClippingRankSum=0.000;DP=101;ExcessHet=3.0103;FS=0.785;MLEAC=1;MLEAF=0.500;MQ=60.00;MQRankSum=0.000;QD=11.03;ReadPosRankSum=0.584;SOR=0.542	GT:AD:DP:GQ:PL	0/1:65,36:101:99:1142,0,2302
Chr5	9150255	.	G	A	710.77	PASS	AC=1;AF=0.500;AN=2;BaseQRankSum=-1.638;ClippingRankSum=0.000;DP=100;ExcessHet=3.0103;FS=0.855;MLEAC=1;MLEAF=0.500;MQ=60.00;MQRankSum=0.000;QD=7.11;ReadPosRankSum=0.147;SOR=0.867	GT:AD:DP:GQ:PL	0/1:73,27:100:99:739,0,2755
Chr5	9154064	.	C	T	694.77	PASS	AC=1;AF=0.500;AN=2;BaseQRankSum=-2.256;ClippingRankSum=0.000;DP=80;ExcessHet=3.0103;FS=3.247;MLEAC=1;MLEAF=0.500;MQ=60.00;MQRankSum=0.000;QD=8.79;ReadPosRankSum=-0.208;SOR=0.658	GT:AD:DP:GQ:PL	0/1:53,26:79:99:723,0,1873
Chr5	9155291	.	T	C	530.77	PASS	AC=1;AF=0.500;AN=2;BaseQRankSum=-0.440;ClippingRankSum=0.000;DP=78;ExcessHet=3.0103;FS=4.956;MLEAC=1;MLEAF=0.500;MQ=60.00;MQRankSum=0.000;QD=6.80;ReadPosRankSum=0.801;SOR=0.639	GT:AD:DP:GQ:PL	0/1:56,22:78:99:559,0,1936
Chr5	9155966	.	TAAA	T,TA	2680.73	PASS	AC=1,1;AF=0.500,0.500;AN=2;BaseQRankSum=1.774;ClippingRankSum=0.000;DP=83;ExcessHet=3.0103;FS=0.000;MLEAC=1,1;MLEAF=0.500,0.500;MQ=60.26;MQRankSum=0.261;QD=32.41;ReadPosRankSum=1.726;SOR=0.573	GT:AD:DP:GQ:PL	1/2:1,60,11:72:99:2718,296,169,1569,0,1388
Chr5	9156903	.	C	T	1013.77	PASS	AC=1;AF=0.500;AN=2;BaseQRankSum=1.058;ClippingRankSum=0.000;DP=81;ExcessHet=3.0103;FS=0.853;MLEAC=1;MLEAF=0.500;MQ=60.00;MQRankSum=0.000;QD=12.52;ReadPosRankSum=0.012;SOR=0.582	GT:AD:DP:GQ:PL	0/1:48,33:81:99:1042,0,1578
Chr5	9163030	.	C	G	697.77	PASS	AC=1;AF=0.500;AN=2;BaseQRankSum=1.548;ClippingRankSum=0.000;DP=88;ExcessHet=3.0103;FS=0.000;MLEAC=1;MLEAF=0.500;MQ=60.00;MQRankSum=0.000;QD=7.93;ReadPosRankSum=1.331;SOR=0.665	GT:AD:DP:GQ:PL	0/1:64,24:88:99:726,0,2269
Chr5	9164288	.	A	AT	455.73	PASS	AC=1;AF=0.500;AN=2;BaseQRankSum=0.407;ClippingRankSum=0.000;DP=92;ExcessHet=3.0103;FS=0.908;MLEAC=1;MLEAF=0.500;MQ=60.12;MQRankSum=1.455;QD=5.77;ReadPosRankSum=-0.222;SOR=0.527	GT:AD:DP:GQ:PL	0/1:53,26:79:99:493,0,1356
Chr5	9165255	.	G	A	720.77	PASS	AC=1;AF=0.500;AN=2;BaseQRankSum=1.516;ClippingRankSum=0.000;DP=74;ExcessHet=3.0103;FS=0.000;MLEAC=1;MLEAF=0.500;MQ=60.00;MQRankSum=0.000;QD=9.74;ReadPosRankSum=-0.008;SOR=0.775	GT:AD:DP:GQ:PL	0/1:50,24:74:99:749,0,1567
Chr5	9167054	.	A	AT	396.73	PASS	AC=1;AF=0.500;AN=2;BaseQRankSum=-0.007;ClippingRankSum=0.000;DP=73;ExcessHet=3.0103;FS=0.000;MLEAC=1;MLEAF=0.500;MQ=60.00;MQRankSum=0.000;QD=5.83;ReadPosRankSum=0.652;SOR=0.780	GT:AD:DP:GQ:PL	0/1:46,22:68:99:434,0,1208
Chr5	9167356	.	GT	G	403.73	PASS	AC=1;AF=0.500;AN=2;BaseQRankSum=-0.039;ClippingRankSum=0.000;DP=76;ExcessHet=3.0103;FS=9.255;MLEAC=1;MLEAF=0.500;MQ=60.00;MQRankSum=0.000;QD=5.69;ReadPosRankSum=0.123;SOR=1.422	GT:AD:DP:GQ:PL	0/1:50,21:71:99:441,0,1337
Chr5	9168960	.	CT	C	635.73	PASS	AC=1;AF=0.500;AN=2;BaseQRankSum=-0.555;ClippingRankSum=0.000;DP=79;ExcessHet=3.0103;FS=0.874;MLEAC=1;MLEAF=0.500;MQ=60.00;MQRankSum=0.000;QD=8.36;ReadPosRankSum=-0.717;SOR=0.826	GT:AD:DP:GQ:PL	0/1:46,30:76:99:673,0,1087
Chr5	9169476	.	G	C	960.77	PASS	AC=1;AF=0.500;AN=2;BaseQRankSum=1.368;ClippingRankSum=0.000;DP=86;ExcessHet=3.0103;FS=1.811;MLEAC=1;MLEAF=0.500;MQ=60.00;MQRankSum=0.000;QD=11.17;ReadPosRankSum=2.041;SOR=0.913	GT:AD:DP:GQ:PL	0/1:55,31:86:99:989,0,1860
Chr5	9170889	.	C	T	447.77	PASS	AC=1;AF=0.500;AN=2;BaseQRankSum=0.706;ClippingRankSum=0.000;DP=77;ExcessHet=3.0103;FS=5.546;MLEAC=1;MLEAF=0.500;MQ=60.00;MQRankSum=0.000;QD=5.82;ReadPosRankSum=-0.191;SOR=0.649	GT:AD:DP:GQ:PL	0/1:59,18:77:99:476,0,2170
Chr5	9172066	.	C	T	766.77	PASS	AC=1;AF=0.500;AN=2;BaseQRankSum=-0.906;ClippingRankSum=0.000;DP=83;ExcessHet=3.0103;FS=0.874;MLEAC=1;MLEAF=0.500;MQ=60.00;MQRankSum=0.000;QD=9.24;ReadPosRankSum=-1.790;SOR=0.808	GT:AD:DP:GQ:PL	0/1:57,26:83:99:795,0,2031
Chr5	9172872	.	AT	A	549.73	PASS	AC=1;AF=0.500;AN=2;BaseQRankSum=-2.259;ClippingRankSum=0.000;DP=84;ExcessHet=3.0103;FS=0.000;MLEAC=1;MLEAF=0.500;MQ=60.00;MQRankSum=0.000;QD=6.96;ReadPosRankSum=-0.251;SOR=0.792	GT:AD:DP:GQ:PL	0/1:49,30:79:99:587,0,1142
Chr5	9178909	.	A	AT	489.73	PASS	AC=1;AF=0.500;AN=2;BaseQRankSum=0.866;ClippingRankSum=0.000;DP=65;ExcessHet=3.0103;FS=4.533;MLEAC=1;MLEAF=0.500;MQ=60.00;MQRankSum=0.000;QD=8.16;ReadPosRankSum=0.526;SOR=1.460	GT:AD:DP:GQ:PL	0/1:38,22:60:99:455,0,561
Chr5	9178945	.	A	AT	350.73	PASS	AC=1;AF=0.500;AN=2;BaseQRankSum=0.379;ClippingRankSum=0.000;DP=66;ExcessHet=3.0103;FS=2.320;MLEAC=1;MLEAF=0.500;MQ=60.00;MQRankSum=0.000;QD=5.48;ReadPosRankSum=-1.829;SOR=1.151	GT:AD:DP:GQ:PL	0/1:44,20:64:99:388,0,1128
Chr5	9179524	.	A	C	640.77	PASS	AC=1;AF=0.500;AN=2;BaseQRankSum=-1.238;ClippingRankSum=0.000;DP=81;ExcessHet=3.0103;FS=2.031;MLEAC=1;MLEAF=0.500;MQ=60.00;MQRankSum=0.000;QD=8.01;ReadPosRankSum=-0.479;SOR=0.948	GT:AD:DP:GQ:PL	0/1:55,25:80:99:669,0,1973
Chr5	9183752	.	C	T	709.77	PASS	AC=1;AF=0.500;AN=2;BaseQRankSum=1.073;ClippingRankSum=0.000;DP=67;ExcessHet=3.0103;FS=2.085;MLEAC=1;MLEAF=0.500;MQ=59.55;MQRankSum=-0.431;QD=10.75;ReadPosRankSum=0.953;SOR=0.906	GT:AD:DP:GQ:PL	0/1:41,25:66:99:738,0,1343
Chr5	9184360	.	G	C	511.77	PASS	AC=1;AF=0.500;AN=2;BaseQRankSum=-2.382;ClippingRankSum=0.000;DP=61;ExcessHet=3.0103;FS=2.171;MLEAC=1;MLEAF=0.500;MQ=59.45;MQRankSum=-1.095;QD=8.39;ReadPosRankSum=-0.957;SOR=0.611	GT:AD:DP:GQ:PL	0/1:38,23:61:99:540,0,1312
Chr5	9185244	.	G	A	890.77	PASS	AC=1;AF=0.500;AN=2;BaseQRankSum=0.486;ClippingRankSum=0.000;DP=69;ExcessHet=3.0103;FS=2.046;MLEAC=1;MLEAF=0.500;MQ=58.14;MQRankSum=0.191;QD=12.91;ReadPosRankSum=-0.778;SOR=0.470	GT:AD:DP:GQ:PL	0/1:42,27:69:99:919,0,1454
Chr5	9186314	.	G	A	393.77	PASS	AC=1;AF=0.500;AN=2;BaseQRankSum=-0.906;ClippingRankSum=0.000;DP=58;ExcessHet=3.0103;FS=6.066;MLEAC=1;MLEAF=0.500;MQ=52.91;MQRankSum=-0.463;QD=6.79;ReadPosRankSum=-1.465;SOR=0.946	GT:AD:DP:GQ:PL	0/1:43,15:58:99:422,0,1502
Chr5	9187056	.	T	C	368.77	PASS	AC=1;AF=0.500;AN=2;BaseQRankSum=-1.005;ClippingRankSum=0.000;DP=69;ExcessHet=3.0103;FS=1.049;MLEAC=1;MLEAF=0.500;MQ=60.00;MQRankSum=0.000;QD=5.42;ReadPosRankSum=1.080;SOR=0.466	GT:AD:DP:GQ:PL	0/1:49,19:68:99:397,0,1676
Chr5	9188136	.	A	AG	2975.73	PASS	AC=2;AF=1.00;AN=2;DP=80;ExcessHet=3.0103;FS=0.000;MLEAC=2;MLEAF=1.00;MQ=47.65;QD=28.87;SOR=1.468	GT:AD:DP:GQ:PL	1/1:0,80:80:99:3013,244,0
Chr5	9188704	.	G	A	208.77	PASS	AC=1;AF=0.500;AN=2;BaseQRankSum=1.596;ClippingRankSum=0.000;DP=68;ExcessHet=3.0103;FS=0.000;MLEAC=1;MLEAF=0.500;MQ=59.83;MQRankSum=0.479;QD=3.07;ReadPosRankSum=0.205;SOR=0.790	GT:AD:DP:GQ:PL	0/1:57,11:68:99:237,0,2063
Chr5	9190194	.	G	A	846.77	PASS	AC=1;AF=0.500;AN=2;BaseQRankSum=0.510;ClippingRankSum=0.000;DP=80;ExcessHet=3.0103;FS=4.701;MLEAC=1;MLEAF=0.500;MQ=60.00;MQRankSum=0.000;QD=10.58;ReadPosRankSum=1.001;SOR=0.318	GT:AD:DP:GQ:PL	0/1:53,27:80:99:875,0,1859
Chr5	9191543	.	G	A	695.77	PASS	AC=1;AF=0.500;AN=2;BaseQRankSum=-2.052;ClippingRankSum=0.000;DP=85;ExcessHet=3.0103;FS=0.000;MLEAC=1;MLEAF=0.500;MQ=60.00;MQRankSum=0.000;QD=8.19;ReadPosRankSum=0.172;SOR=0.631	GT:AD:DP:GQ:PL	0/1:58,27:85:99:724,0,1989
Chr5	9192160	.	G	GT	694.73	PASS	AC=1;AF=0.500;AN=2;BaseQRankSum=-0.695;ClippingRankSum=0.000;DP=87;ExcessHet=3.0103;FS=0.000;MLEAC=1;MLEAF=0.500;MQ=60.12;MQRankSum=0.000;QD=8.58;ReadPosRankSum=0.525;SOR=0.619	GT:AD:DP:GQ:PL	0/1:41,40:81:99:732,0,893
Chr5	9192667	.	CT	C	348.73	PASS	AC=1;AF=0.500;AN=2;BaseQRankSum=-0.628;ClippingRankSum=0.000;DP=85;ExcessHet=3.0103;FS=6.736;MLEAC=1;MLEAF=0.500;MQ=60.13;MQRankSum=1.760;QD=4.15;ReadPosRankSum=0.670;SOR=0.427	GT:AD:DP:GQ:PL	0/1:63,21:84:99:386,0,1646
Chr5	9195890	.	AT	A	387.73	PASS	AC=1;AF=0.500;AN=2;BaseQRankSum=0.626;ClippingRankSum=0.000;DP=98;ExcessHet=3.0103;FS=10.711;MLEAC=1;MLEAF=0.500;MQ=60.00;MQRankSum=0.000;QD=4.17;ReadPosRankSum=-1.136;SOR=1.923	GT:AD:DP:GQ:PL	0/1:71,22:93:99:425,0,1978
Chr5	9196238	.	T	A	851.77	PASS	AC=1;AF=0.500;AN=2;BaseQRankSum=1.915;ClippingRankSum=0.000;DP=84;ExcessHet=3.0103;FS=7.875;MLEAC=1;MLEAF=0.500;MQ=60.00;MQRankSum=0.000;QD=10.26;ReadPosRankSum=-0.434;SOR=0.607	GT:AD:DP:GQ:PL	0/1:54,29:83:99:880,0,1790
Chr5	9197815	.	G	A	823.77	PASS	AC=1;AF=0.500;AN=2;BaseQRankSum=0.698;ClippingRankSum=0.000;DP=79;ExcessHet=3.0103;FS=3.163;MLEAC=1;MLEAF=0.500;MQ=60.00;MQRankSum=0.000;QD=10.43;ReadPosRankSum=0.493;SOR=1.101	GT:AD:DP:GQ:PL	0/1:52,27:79:99:852,0,1781
Chr5	9199631	.	C	T	571.77	PASS	AC=1;AF=0.500;AN=2;BaseQRankSum=0.213;ClippingRankSum=0.000;DP=104;ExcessHet=3.0103;FS=4.618;MLEAC=1;MLEAF=0.500;MQ=60.00;MQRankSum=0.000;QD=5.55;ReadPosRankSum=-1.177;SOR=0.803	GT:AD:DP:GQ:PL	0/1:80,23:103:99:600,0,2852
Chr5	9200962	.	CTTT	C	2807.73	PASS	AC=2;AF=1.00;AN=2;DP=80;ExcessHet=3.0103;FS=0.000;MLEAC=1;MLEAF=0.500;MQ=60.00;QD=30.79;SOR=0.997	GT:AD:DP:GQ:PL	1/1:1,76:77:99:2787,209,0
Chr5	9206022	.	CT	C	567.73	PASS	AC=1;AF=0.500;AN=2;BaseQRankSum=-0.242;ClippingRankSum=0.000;DP=85;ExcessHet=3.0103;FS=6.069;MLEAC=1;MLEAF=0.500;MQ=60.00;MQRankSum=0.000;QD=7.10;ReadPosRankSum=0.918;SOR=1.096	GT:AD:DP:GQ:PL	0/1:52,28:80:99:605,0,1360
Chr5	9206126	.	CT	C	997.73	PASS	AC=1;AF=0.500;AN=2;BaseQRankSum=1.687;ClippingRankSum=0.000;DP=83;ExcessHet=3.0103;FS=3.531;MLEAC=1;MLEAF=0.500;MQ=60.00;MQRankSum=0.000;QD=13.13;ReadPosRankSum=-0.439;SOR=0.360	GT:AD:DP:GQ:PL	0/1:25,51:76:99:1035,0,429
Chr5	9206694	.	G	A	892.77	PASS	AC=1;AF=0.500;AN=2;BaseQRankSum=-0.052;ClippingRankSum=0.000;DP=67;ExcessHet=3.0103;FS=4.750;MLEAC=1;MLEAF=0.500;MQ=60.00;MQRankSum=0.000;QD=13.32;ReadPosRankSum=1.370;SOR=0.459	GT:AD:DP:GQ:PL	0/1:38,29:67:99:921,0,1300
Chr5	9206853	.	G	A	543.77	PASS	AC=1;AF=0.500;AN=2;BaseQRankSum=1.336;ClippingRankSum=0.000;DP=69;ExcessHet=3.0103;FS=3.580;MLEAC=1;MLEAF=0.500;MQ=60.00;MQRankSum=0.000;QD=7.88;ReadPosRankSum=0.396;SOR=1.102	GT:AD:DP:GQ:PL	0/1:49,20:69:99:572,0,1588
Chr5	9207027	.	G	A	938.77	PASS	AC=1;AF=0.500;AN=2;BaseQRankSum=-0.471;ClippingRankSum=0.000;DP=86;ExcessHet=3.0103;FS=3.009;MLEAC=1;MLEAF=0.500;MQ=60.00;MQRankSum=0.000;QD=10.92;ReadPosRankSum=-0.723;SOR=1.061	GT:AD:DP:GQ:PL	0/1:54,32:86:99:967,0,1889
Chr5	9207700	.	AT	A	620.73	PASS	AC=1;AF=0.500;AN=2;BaseQRankSum=-0.252;ClippingRankSum=0.000;DP=78;ExcessHet=3.0103;FS=3.170;MLEAC=1;MLEAF=0.500;MQ=60.00;MQRankSum=0.000;QD=8.17;ReadPosRankSum=-0.301;SOR=1.043	GT:AD:DP:GQ:PL	0/1:47,29:76:99:658,0,1173
Chr5	9208349	.	G	A	813.77	PASS	AC=1;AF=0.500;AN=2;BaseQRankSum=1.629;ClippingRankSum=0.000;DP=82;ExcessHet=3.0103;FS=0.000;MLEAC=1;MLEAF=0.500;MQ=60.00;MQRankSum=0.000;QD=9.92;ReadPosRankSum=1.301;SOR=0.800	GT:AD:DP:GQ:PL	0/1:55,27:82:99:842,0,1829
Chr5	9212900	.	T	TA	614.73	PASS	AC=1;AF=0.500;AN=2;BaseQRankSum=0.580;ClippingRankSum=0.000;DP=95;ExcessHet=3.0103;FS=1.791;MLEAC=1;MLEAF=0.500;MQ=59.52;MQRankSum=-3.737;QD=6.68;ReadPosRankSum=-0.142;SOR=0.946	GT:AD:DP:GQ:PL	0/1:60,32:92:99:652,0,1527
Chr5	9212911	.	G	A	886.77	PASS	AC=1;AF=0.500;AN=2;BaseQRankSum=0.044;ClippingRankSum=0.000;DP=97;ExcessHet=3.0103;FS=15.445;MLEAC=1;MLEAF=0.500;MQ=59.52;MQRankSum=1.095;QD=9.14;ReadPosRankSum=0.008;SOR=0.995	GT:AD:DP:GQ:PL	0/1:66,31:97:99:915,0,2187
Chr5	9213347	.	T	C	722.77	PASS	AC=1;AF=0.500;AN=2;BaseQRankSum=-1.607;ClippingRankSum=0.000;DP=79;ExcessHet=3.0103;FS=0.901;MLEAC=1;MLEAF=0.500;MQ=59.89;MQRankSum=-1.361;QD=9.15;ReadPosRankSum=-1.119;SOR=0.922	GT:AD:DP:GQ:PL	0/1:52,27:79:99:751,0,1816
Chr5	9214017	.	AT	A	222.73	PASS	AC=1;AF=0.500;AN=2;BaseQRankSum=0.832;ClippingRankSum=0.000;DP=69;ExcessHet=3.0103;FS=0.000;MLEAC=1;MLEAF=0.500;MQ=60.00;MQRankSum=0.000;QD=3.37;ReadPosRankSum=-0.913;SOR=0.598	GT:AD:DP:GQ:PL	0/1:50,16:66:99:260,0,1206
Chr5	9218752	.	GT	G	561.73	PASS	AC=1;AF=0.500;AN=2;BaseQRankSum=0.734;ClippingRankSum=0.000;DP=76;ExcessHet=3.0103;FS=3.404;MLEAC=1;MLEAF=0.500;MQ=60.00;MQRankSum=0.000;QD=7.91;ReadPosRankSum=-0.538;SOR=0.647	GT:AD:DP:GQ:PL	0/1:42,29:71:99:599,0,999
Chr5	9219584	.	AT	A	2013.73	PASS	AC=2;AF=1.00;AN=2;DP=75;ExcessHet=3.0103;FS=0.000;MLEAC=2;MLEAF=1.00;MQ=60.14;QD=27.21;SOR=1.073	GT:AD:DP:GQ:PL	1/1:0,74:74:99:2051,221,0
Chr5	9219840	.	TA	T	587.73	PASS	AC=1;AF=0.500;AN=2;BaseQRankSum=-0.032;ClippingRankSum=0.000;DP=112;ExcessHet=3.0103;FS=2.820;MLEAC=1;MLEAF=0.500;MQ=60.10;MQRankSum=1.586;QD=5.49;ReadPosRankSum=-0.290;SOR=0.436	GT:AD:DP:GQ:PL	0/1:76,31:107:99:625,0,1991
Chr5	9221489	.	CT	C	1244.73	PASS	AC=1;AF=0.500;AN=2;BaseQRankSum=0.217;ClippingRankSum=0.000;DP=80;ExcessHet=3.0103;FS=8.609;MLEAC=1;MLEAF=0.500;MQ=60.14;MQRankSum=0.735;QD=16.60;ReadPosRankSum=-0.226;SOR=1.297	GT:AD:DP:GQ:PL	0/1:25,50:75:99:1282,0,537
Chr5	9222602	.	CTT	C,CT	1180.73	PASS	AC=1,1;AF=0.500,0.500;AN=2;BaseQRankSum=0.916;ClippingRankSum=0.000;DP=82;ExcessHet=3.0103;FS=0.000;MLEAC=1,1;MLEAF=0.500,0.500;MQ=60.00;MQRankSum=0.000;QD=15.54;ReadPosRankSum=-0.817;SOR=0.693	GT:AD:DP:GQ:PL	1/2:18,26,32:76:99:1218,317,892,263,0,559
Chr5	9222887	.	G	A	1020.77	PASS	AC=1;AF=0.500;AN=2;BaseQRankSum=1.406;ClippingRankSum=0.000;DP=92;ExcessHet=3.0103;FS=0.817;MLEAC=1;MLEAF=0.500;MQ=60.00;MQRankSum=0.000;QD=11.10;ReadPosRankSum=-0.302;SOR=0.795	GT:AD:DP:GQ:PL	0/1:60,32:92:99:1049,0,2054
Chr5	9223018	.	CA	C	1286.73	PASS	AC=1;AF=0.500;AN=2;BaseQRankSum=0.276;ClippingRankSum=0.000;DP=75;ExcessHet=3.0103;FS=9.962;MLEAC=1;MLEAF=0.500;MQ=60.00;MQRankSum=0.000;QD=18.65;ReadPosRankSum=0.076;SOR=1.153	GT:AD:DP:GQ:PL	0/1:18,51:69:99:1324,0,313
Chr5	9224858	.	CA	C	1293.73	PASS	AC=1;AF=0.500;AN=2;BaseQRankSum=0.569;ClippingRankSum=0.000;DP=83;ExcessHet=3.0103;FS=0.000;MLEAC=1;MLEAF=0.500;MQ=60.00;MQRankSum=0.000;QD=16.17;ReadPosRankSum=0.224;SOR=0.653	GT:AD:DP:GQ:PL	0/1:20,60:80:99:1331,0,316
Chr5	9225580	.	A	AT	487.73	PASS	AC=1;AF=0.500;AN=2;BaseQRankSum=2.868;ClippingRankSum=0.000;DP=95;ExcessHet=3.0103;FS=4.555;MLEAC=1;MLEAF=0.500;MQ=60.00;MQRankSum=0.000;QD=5.54;ReadPosRankSum=0.111;SOR=1.216	GT:AD:DP:GQ:PL	0/1:62,26:88:99:525,0,1652
Chr5	9226341	.	AT	A	837.73	PASS	AC=1;AF=0.500;AN=2;BaseQRankSum=2.270;ClippingRankSum=0.000;DP=101;ExcessHet=3.0103;FS=6.908;MLEAC=1;MLEAF=0.500;MQ=60.00;MQRankSum=0.000;QD=8.55;ReadPosRankSum=0.858;SOR=1.180	GT:AD:DP:GQ:PL	0/1:64,34:98:99:875,0,1846
Chr5	9226562	.	AT	A	1348.73	PASS	AC=1;AF=0.500;AN=2;BaseQRankSum=0.972;ClippingRankSum=0.000;DP=87;ExcessHet=3.0103;FS=5.169;MLEAC=1;MLEAF=0.500;MQ=60.12;MQRankSum=0.642;QD=16.25;ReadPosRankSum=0.448;SOR=0.955	GT:AD:DP:GQ:PL	0/1:23,60:83:99:1386,0,389
Chr5	9229202	.	C	CAT	950.73	PASS	AC=1;AF=0.500;AN=2;BaseQRankSum=0.569;ClippingRankSum=0.000;DP=99;ExcessHet=3.0103;FS=8.970;MLEAC=1;MLEAF=0.500;MQ=60.00;MQRankSum=0.000;QD=10.33;ReadPosRankSum=1.130;SOR=1.591	GT:AD:DP:GQ:PL	0/1:59,33:92:99:988,0,1976
Chr5	9230038	.	A	G	938.77	PASS	AC=1;AF=0.500;AN=2;BaseQRankSum=1.449;ClippingRankSum=0.000;DP=77;ExcessHet=3.0103;FS=3.043;MLEAC=1;MLEAF=0.500;MQ=60.00;MQRankSum=0.000;QD=12.19;ReadPosRankSum=0.331;SOR=0.550	GT:AD:DP:GQ:PL	0/1:46,31:77:99:967,0,1484
Chr5	9230776	.	CA	C	936.73	PASS	AC=1;AF=0.500;AN=2;BaseQRankSum=1.260;ClippingRankSum=0.000;DP=74;ExcessHet=3.0103;FS=2.053;MLEAC=1;MLEAF=0.500;MQ=60.29;MQRankSum=1.184;QD=13.38;ReadPosRankSum=-0.275;SOR=0.458	GT:AD:DP:GQ:PL	0/1:28,42:70:99:974,0,578
Chr5	9231669	.	AT	A	654.73	PASS	AC=1;AF=0.500;AN=2;BaseQRankSum=-1.166;ClippingRankSum=0.000;DP=87;ExcessHet=3.0103;FS=3.192;MLEAC=1;MLEAF=0.500;MQ=60.00;MQRankSum=0.000;QD=7.70;ReadPosRankSum=-0.793;SOR=0.375	GT:AD:DP:GQ:PL	0/1:56,29:85:99:692,0,1544
Chr5	9232201	.	AT	A	739.73	PASS	AC=1;AF=0.500;AN=2;BaseQRankSum=-0.578;ClippingRankSum=0.000;DP=72;ExcessHet=3.0103;FS=0.000;MLEAC=1;MLEAF=0.500;MQ=60.00;MQRankSum=0.000;QD=10.57;ReadPosRankSum=-0.149;SOR=0.755	GT:AD:DP:GQ:PL	0/1:39,31:70:99:777,0,1026
Chr5	9232809	.	A	G	924.77	PASS	AC=1;AF=0.500;AN=2;BaseQRankSum=0.201;ClippingRankSum=0.000;DP=96;ExcessHet=3.0103;FS=2.834;MLEAC=1;MLEAF=0.500;MQ=60.00;MQRankSum=0.000;QD=9.63;ReadPosRankSum=1.325;SOR=0.912	GT:AD:DP:GQ:PL	0/1:64,32:96:99:953,0,2037
Chr5	9234672	.	A	G	904.77	PASS	AC=1;AF=0.500;AN=2;BaseQRankSum=-1.337;ClippingRankSum=0.000;DP=77;ExcessHet=3.0103;FS=1.934;MLEAC=1;MLEAF=0.500;MQ=60.00;MQRankSum=0.000;QD=11.75;ReadPosRankSum=-1.274;SOR=0.946	GT:AD:DP:GQ:PL	0/1:47,30:77:99:933,0,1661
Chr5	9235522	.	A	G	531.77	PASS	AC=1;AF=0.500;AN=2;BaseQRankSum=1.466;ClippingRankSum=0.000;DP=72;ExcessHet=3.0103;FS=1.061;MLEAC=1;MLEAF=0.500;MQ=60.00;MQRankSum=0.000;QD=7.39;ReadPosRankSum=1.149;SOR=0.951	GT:AD:DP:GQ:PL	0/1:52,20:72:99:560,0,1591
Chr5	9236855	.	A	AT	592.73	PASS	AC=1;AF=0.500;AN=2;BaseQRankSum=2.009;ClippingRankSum=0.000;DP=100;ExcessHet=3.0103;FS=1.796;MLEAC=1;MLEAF=0.500;MQ=60.22;MQRankSum=2.171;QD=5.99;ReadPosRankSum=0.211;SOR=0.470	GT:AD:DP:GQ:PL	0/1:69,30:99:99:630,0,1845
Chr5	9238385	.	C	A	498.77	PASS	AC=1;AF=0.500;AN=2;BaseQRankSum=1.279;ClippingRankSum=0.000;DP=74;ExcessHet=3.0103;FS=0.000;MLEAC=1;MLEAF=0.500;MQ=60.00;MQRankSum=0.000;QD=6.74;ReadPosRankSum=1.316;SOR=0.628	GT:AD:DP:GQ:PL	0/1:54,20:74:99:527,0,1794
Chr5	9238419	.	T	TTA	641.73	PASS	AC=1;AF=0.500;AN=2;BaseQRankSum=-0.394;ClippingRankSum=0.000;DP=71;ExcessHet=3.0103;FS=0.000;MLEAC=1;MLEAF=0.500;MQ=60.00;MQRankSum=0.000;QD=10.03;ReadPosRankSum=-0.658;SOR=0.635	GT:AD:DP:GQ:PL	0/1:41,23:64:99:679,0,1369
Chr5	9239327	.	TA	T	611.73	PASS	AC=1;AF=0.500;AN=2;BaseQRankSum=0.095;ClippingRankSum=0.000;DP=72;ExcessHet=3.0103;FS=3.405;MLEAC=1;MLEAF=0.500;MQ=60.00;MQRankSum=0.000;QD=8.74;ReadPosRankSum=-1.127;SOR=0.353	GT:AD:DP:GQ:PL	0/1:43,27:70:99:649,0,1191
Chr5	9239632	.	TA	T	675.73	PASS	AC=1;AF=0.500;AN=2;BaseQRankSum=-0.808;ClippingRankSum=0.000;DP=82;ExcessHet=3.0103;FS=2.302;MLEAC=1;MLEAF=0.500;MQ=60.00;MQRankSum=0.000;QD=8.55;ReadPosRankSum=0.308;SOR=0.404	GT:AD:DP:GQ:PL	0/1:46,33:79:99:680,0,680
Chr5	9241354	.	G	T	959.77	PASS	AC=1;AF=0.500;AN=2;BaseQRankSum=0.714;ClippingRankSum=0.000;DP=92;ExcessHet=3.0103;FS=7.343;MLEAC=1;MLEAF=0.500;MQ=60.00;MQRankSum=0.000;QD=10.43;ReadPosRankSum=1.044;SOR=1.358	GT:AD:DP:GQ:PL	0/1:61,31:92:99:988,0,2185
Chr5	9242941	.	TA	T	602.73	PASS	AC=1;AF=0.500;AN=2;BaseQRankSum=0.595;ClippingRankSum=0.000;DP=78;ExcessHet=3.0103;FS=1.969;MLEAC=1;MLEAF=0.500;MQ=60.00;MQRankSum=0.000;QD=8.15;ReadPosRankSum=-0.509;SOR=0.960	GT:AD:DP:GQ:PL	0/1:46,28:74:99:640,0,1225
Chr5	9243087	.	C	T	868.77	PASS	AC=1;AF=0.500;AN=2;BaseQRankSum=0.088;ClippingRankSum=0.000;DP=81;ExcessHet=3.0103;FS=14.805;MLEAC=1;MLEAF=0.500;MQ=60.00;MQRankSum=0.000;QD=10.73;ReadPosRankSum=-0.045;SOR=0.928	GT:AD:DP:GQ:PL	0/1:53,28:81:99:897,0,1824
Chr5	9243682	.	CA	C	523.73	PASS	AC=1;AF=0.500;AN=2;BaseQRankSum=1.990;ClippingRankSum=0.000;DP=83;ExcessHet=3.0103;FS=0.000;MLEAC=1;MLEAF=0.500;MQ=60.13;MQRankSum=1.001;QD=6.55;ReadPosRankSum=-0.923;SOR=0.684	GT:AD:DP:GQ:PL	0/1:52,28:80:99:524,0,763
Chr5	9243993	.	G	T	629.77	PASS	AC=1;AF=0.500;AN=2;BaseQRankSum=-0.447;ClippingRankSum=0.000;DP=86;ExcessHet=3.0103;FS=1.973;MLEAC=1;MLEAF=0.500;MQ=60.00;MQRankSum=0.000;QD=7.32;ReadPosRankSum=-1.347;SOR=0.473	GT:AD:DP:GQ:PL	0/1:62,24:86:99:658,0,2221
Chr5	9244209	.	C	A	819.77	PASS	AC=1;AF=0.500;AN=2;BaseQRankSum=-0.064;ClippingRankSum=0.000;DP=83;ExcessHet=3.0103;FS=0.000;MLEAC=1;MLEAF=0.500;MQ=60.00;MQRankSum=0.000;QD=10.00;ReadPosRankSum=0.467;SOR=0.622	GT:AD:DP:GQ:PL	0/1:52,30:82:99:848,0,1759
Chr5	9244571	.	CA	C	995.73	PASS	AC=1;AF=0.500;AN=2;BaseQRankSum=-0.551;ClippingRankSum=0.000;DP=79;ExcessHet=3.0103;FS=10.944;MLEAC=1;MLEAF=0.500;MQ=60.14;MQRankSum=0.775;QD=13.64;ReadPosRankSum=-0.525;SOR=0.923	GT:AD:DP:GQ:PL	0/1:28,45:73:99:1033,0,515
Chr5	9245334	.	G	A	860.77	PASS	AC=1;AF=0.500;AN=2;BaseQRankSum=1.124;ClippingRankSum=0.000;DP=76;ExcessHet=3.0103;FS=17.733;MLEAC=1;MLEAF=0.500;MQ=60.00;MQRankSum=0.000;QD=11.33;ReadPosRankSum=-1.420;SOR=1.476	GT:AD:DP:GQ:PL	0/1:48,28:76:99:889,0,1813
Chr5	9245342	.	A	T	719.77	PASS	AC=1;AF=0.500;AN=2;BaseQRankSum=-0.296;ClippingRankSum=0.000;DP=77;ExcessHet=3.0103;FS=12.911;MLEAC=1;MLEAF=0.500;MQ=60.00;MQRankSum=0.000;QD=9.35;ReadPosRankSum=1.511;SOR=1.515	GT:AD:DP:GQ:PL	0/1:52,25:77:99:748,0,1988
Chr5	9245480	.	CTT	C,CT	2398.73	PASS	AC=1,1;AF=0.500,0.500;AN=2;BaseQRankSum=-0.063;ClippingRankSum=0.000;DP=88;ExcessHet=3.0103;FS=0.000;MLEAC=1,1;MLEAF=0.500,0.500;MQ=60.12;MQRankSum=0.217;QD=27.89;ReadPosRankSum=-0.324;SOR=0.252	GT:AD:DP:GQ:PL	1/2:1,23,62:86:99:2436,1598,1577,653,0,433
Chr5	9250664	.	G	A	389.77	PASS	AC=1;AF=0.500;AN=2;BaseQRankSum=0.127;ClippingRankSum=0.000;DP=61;ExcessHet=3.0103;FS=14.764;MLEAC=1;MLEAF=0.500;MQ=60.00;MQRankSum=0.000;QD=6.39;ReadPosRankSum=0.434;SOR=0.974	GT:AD:DP:GQ:PL	0/1:45,16:61:99:418,0,1656
Chr5	9252136	.	C	T	521.77	PASS	AC=1;AF=0.500;AN=2;BaseQRankSum=0.343;ClippingRankSum=0.000;DP=70;ExcessHet=3.0103;FS=0.000;MLEAC=1;MLEAF=0.500;MQ=60.00;MQRankSum=0.000;QD=7.45;ReadPosRankSum=-0.821;SOR=0.760	GT:AD:DP:GQ:PL	0/1:51,19:70:99:550,0,1870
Chr5	9252666	.	G	A	334.77	PASS	AC=1;AF=0.500;AN=2;BaseQRankSum=0.198;ClippingRankSum=0.000;DP=65;ExcessHet=3.0103;FS=6.006;MLEAC=1;MLEAF=0.500;MQ=60.00;MQRankSum=0.000;QD=5.15;ReadPosRankSum=-0.886;SOR=0.947	GT:AD:DP:GQ:PL	0/1:50,15:65:99:363,0,1744
Chr5	9252748	.	C	T	351.77	PASS	AC=1;AF=0.500;AN=2;BaseQRankSum=-1.468;ClippingRankSum=0.000;DP=61;ExcessHet=3.0103;FS=0.000;MLEAC=1;MLEAF=0.500;MQ=60.00;MQRankSum=0.000;QD=5.77;ReadPosRankSum=0.909;SOR=0.551	GT:AD:DP:GQ:PL	0/1:46,15:61:99:380,0,1691
Chr5	9253807	.	C	T	676.77	PASS	AC=1;AF=0.500;AN=2;BaseQRankSum=0.093;ClippingRankSum=0.000;DP=77;ExcessHet=3.0103;FS=2.074;MLEAC=1;MLEAF=0.500;MQ=60.00;MQRankSum=0.000;QD=8.79;ReadPosRankSum=1.049;SOR=0.451	GT:AD:DP:GQ:PL	0/1:54,23:77:99:705,0,1910
Chr5	9255406	.	CA	C	1142.73	PASS	AC=1;AF=0.500;AN=2;BaseQRankSum=-0.788;ClippingRankSum=0.000;DP=75;ExcessHet=3.0103;FS=0.000;MLEAC=1;MLEAF=0.500;MQ=60.00;MQRankSum=0.000;QD=15.87;ReadPosRankSum=-0.958;SOR=0.675	GT:AD:DP:GQ:PL	0/1:25,47:72:99:1180,0,513
Chr5	9259990	.	C	T	301.77	PASS	AC=1;AF=0.500;AN=2;BaseQRankSum=-0.840;ClippingRankSum=0.000;DP=73;ExcessHet=3.0103;FS=4.048;MLEAC=1;MLEAF=0.500;MQ=60.15;MQRankSum=-0.497;QD=4.13;ReadPosRankSum=-1.510;SOR=0.303	GT:AD:DP:GQ:PL	0/1:57,16:73:99:330,0,1876
Chr5	9260023	.	TA	T	1371.73	PASS	AC=1;AF=0.500;AN=2;BaseQRankSum=0.762;ClippingRankSum=0.000;DP=76;ExcessHet=3.0103;FS=0.000;MLEAC=1;MLEAF=0.500;MQ=60.14;MQRankSum=0.501;QD=18.79;ReadPosRankSum=-0.220;SOR=0.919	GT:AD:DP:GQ:PL	0/1:12,61:73:99:1409,0,120
Chr5	9263278	.	C	A	855.77	PASS	AC=1;AF=0.500;AN=2;BaseQRankSum=-1.868;ClippingRankSum=0.000;DP=86;ExcessHet=3.0103;FS=9.572;MLEAC=1;MLEAF=0.500;MQ=60.00;MQRankSum=0.000;QD=9.95;ReadPosRankSum=-0.069;SOR=0.202	GT:AD:DP:GQ:PL	0/1:54,32:86:99:884,0,1872
Chr5	9263627	.	G	T	965.77	PASS	AC=1;AF=0.500;AN=2;BaseQRankSum=-0.268;ClippingRankSum=0.000;DP=89;ExcessHet=3.0103;FS=3.008;MLEAC=1;MLEAF=0.500;MQ=60.00;MQRankSum=0.000;QD=10.85;ReadPosRankSum=-2.336;SOR=1.127	GT:AD:DP:GQ:PL	0/1:57,32:89:99:994,0,1935
Chr5	9264953	.	G	T	912.77	PASS	AC=1;AF=0.500;AN=2;BaseQRankSum=-0.390;ClippingRankSum=0.000;DP=70;ExcessHet=3.0103;FS=4.879;MLEAC=1;MLEAF=0.500;MQ=60.00;MQRankSum=0.000;QD=13.04;ReadPosRankSum=-0.927;SOR=1.329	GT:AD:DP:GQ:PL	0/1:42,28:70:99:941,0,1508
Chr5	9266645	.	G	A	967.77	PASS	AC=1;AF=0.500;AN=2;BaseQRankSum=-1.943;ClippingRankSum=0.000;DP=77;ExcessHet=3.0103;FS=1.888;MLEAC=1;MLEAF=0.500;MQ=60.00;MQRankSum=0.000;QD=12.57;ReadPosRankSum=-0.421;SOR=1.002	GT:AD:DP:GQ:PL	0/1:42,35:77:99:996,0,1464
Chr5	9268756	.	GA	G	999.73	PASS	AC=1;AF=0.500;AN=2;BaseQRankSum=-1.112;ClippingRankSum=0.000;DP=84;ExcessHet=3.0103;FS=1.945;MLEAC=1;MLEAF=0.500;MQ=60.00;MQRankSum=0.000;QD=13.33;ReadPosRankSum=0.499;SOR=0.473	GT:AD:DP:GQ:PL	0/1:33,42:75:99:1037,0,713
Chr5	9269695	.	CA	C	161.73	PASS	AC=1;AF=0.500;AN=2;BaseQRankSum=-0.819;ClippingRankSum=0.000;DP=76;ExcessHet=3.0103;FS=4.136;MLEAC=1;MLEAF=0.500;MQ=60.00;MQRankSum=0.000;QD=2.19;ReadPosRankSum=1.094;SOR=1.329	GT:AD:DP:GQ:PL	0/1:60,14:74:99:199,0,1499
Chr5	9271423	.	GT	G	348.73	PASS	AC=1;AF=0.500;AN=2;BaseQRankSum=-0.432;ClippingRankSum=0.000;DP=88;ExcessHet=3.0103;FS=0.947;MLEAC=1;MLEAF=0.500;MQ=60.00;MQRankSum=0.000;QD=4.10;ReadPosRankSum=0.996;SOR=0.549	GT:AD:DP:GQ:PL	0/1:64,21:85:99:386,0,1694
Chr5	9276421	.	GT	G	471.73	PASS	AC=1;AF=0.500;AN=2;BaseQRankSum=0.655;ClippingRankSum=0.000;DP=85;ExcessHet=3.0103;FS=3.566;MLEAC=1;MLEAF=0.500;MQ=60.00;MQRankSum=0.000;QD=5.82;ReadPosRankSum=0.576;SOR=1.295	GT:AD:DP:GQ:PL	0/1:55,26:81:99:509,0,1020
Chr5	9280073	.	CA	C	676.73	PASS	AC=1;AF=0.500;AN=2;BaseQRankSum=0.191;ClippingRankSum=0.000;DP=93;ExcessHet=3.0103;FS=1.820;MLEAC=1;MLEAF=0.500;MQ=60.12;MQRankSum=1.195;QD=8.15;ReadPosRankSum=-1.082;SOR=0.940	GT:AD:DP:GQ:PL	0/1:48,35:83:99:714,0,1121
Chr5	9285677	.	AT	A	338.73	PASS	AC=1;AF=0.500;AN=2;BaseQRankSum=0.007;ClippingRankSum=0.000;DP=74;ExcessHet=3.0103;FS=9.281;MLEAC=1;MLEAF=0.500;MQ=60.00;MQRankSum=0.000;QD=4.70;ReadPosRankSum=-0.992;SOR=1.150	GT:AD:DP:GQ:PL	0/1:53,19:72:99:376,0,1429
Chr5	9286697	.	G	A	502.77	PASS	AC=1;AF=0.500;AN=2;BaseQRankSum=0.326;ClippingRankSum=0.000;DP=86;ExcessHet=3.0103;FS=0.000;MLEAC=1;MLEAF=0.500;MQ=60.00;MQRankSum=0.000;QD=5.85;ReadPosRankSum=0.990;SOR=0.678	GT:AD:DP:GQ:PL	0/1:64,22:86:99:531,0,2044
Chr5	9288087	.	G	C	804.77	PASS	AC=1;AF=0.500;AN=2;BaseQRankSum=0.965;ClippingRankSum=0.000;DP=93;ExcessHet=3.0103;FS=4.373;MLEAC=1;MLEAF=0.500;MQ=60.00;MQRankSum=0.000;QD=8.65;ReadPosRankSum=-1.347;SOR=1.179	GT:AD:DP:GQ:PL	0/1:66,27:93:99:833,0,2357
Chr5	9288208	.	C	T	837.77	PASS	AC=1;AF=0.500;AN=2;BaseQRankSum=0.673;ClippingRankSum=0.000;DP=96;ExcessHet=3.0103;FS=0.830;MLEAC=1;MLEAF=0.500;MQ=60.00;MQRankSum=0.000;QD=8.73;ReadPosRankSum=0.848;SOR=0.776	GT:AD:DP:GQ:PL	0/1:66,30:96:99:866,0,2275
Chr5	9290400	.	TA	T	419.73	PASS	AC=1;AF=0.500;AN=2;BaseQRankSum=1.216;ClippingRankSum=0.000;DP=74;ExcessHet=3.0103;FS=1.001;MLEAC=1;MLEAF=0.500;MQ=60.00;MQRankSum=0.000;QD=6.00;ReadPosRankSum=1.193;SOR=0.533	GT:AD:DP:GQ:PL	0/1:49,21:70:99:457,0,1318
Chr5	9292064	.	G	A	1085.77	PASS	AC=1;AF=0.500;AN=2;BaseQRankSum=-0.308;ClippingRankSum=0.000;DP=103;ExcessHet=3.0103;FS=0.770;MLEAC=1;MLEAF=0.500;MQ=60.00;MQRankSum=0.000;QD=10.64;ReadPosRankSum=0.557;SOR=0.825	GT:AD:DP:GQ:PL	0/1:65,37:102:99:1114,0,2164
Chr5	9293054	.	C	T	534.77	PASS	AC=1;AF=0.500;AN=2;BaseQRankSum=-0.533;ClippingRankSum=0.000;DP=88;ExcessHet=3.0103;FS=0.000;MLEAC=1;MLEAF=0.500;MQ=60.00;MQRankSum=0.000;QD=6.08;ReadPosRankSum=0.307;SOR=0.753	GT:AD:DP:GQ:PL	0/1:67,21:88:99:563,0,2380
Chr5	9295136	.	C	G	579.77	PASS	AC=1;AF=0.500;AN=2;BaseQRankSum=0.546;ClippingRankSum=0.000;DP=88;ExcessHet=3.0103;FS=0.929;MLEAC=1;MLEAF=0.500;MQ=60.00;MQRankSum=0.000;QD=6.59;ReadPosRankSum=0.884;SOR=0.874	GT:AD:DP:GQ:PL	0/1:66,22:88:99:608,0,2348
Chr5	9295199	.	C	CA	671.73	PASS	AC=1;AF=0.500;AN=2;BaseQRankSum=-1.175;ClippingRankSum=0.000;DP=82;ExcessHet=3.0103;FS=0.000;MLEAC=1;MLEAF=0.500;MQ=60.00;MQRankSum=0.000;QD=8.29;ReadPosRankSum=0.128;SOR=0.631	GT:AD:DP:GQ:PL	0/1:51,30:81:99:709,0,1381
Chr5	9296991	.	C	T	655.77	PASS	AC=1;AF=0.500;AN=2;BaseQRankSum=-1.523;ClippingRankSum=0.000;DP=85;ExcessHet=3.0103;FS=1.915;MLEAC=1;MLEAF=0.500;MQ=60.00;MQRankSum=0.000;QD=7.71;ReadPosRankSum=-0.105;SOR=0.489	GT:AD:DP:GQ:PL	0/1:59,26:85:99:684,0,2068
Chr5	9297456	.	TA	T	1161.73	PASS	AC=1;AF=0.500;AN=2;BaseQRankSum=-0.518;ClippingRankSum=0.000;DP=79;ExcessHet=3.0103;FS=3.404;MLEAC=1;MLEAF=0.500;MQ=60.14;MQRankSum=0.729;QD=15.49;ReadPosRankSum=-1.721;SOR=0.590	GT:AD:DP:GQ:PL	0/1:24,51:75:99:1199,0,442
Chr5	9306458	.	C	A	804.77	PASS	AC=1;AF=0.500;AN=2;BaseQRankSum=0.365;ClippingRankSum=0.000;DP=62;ExcessHet=3.0103;FS=2.166;MLEAC=1;MLEAF=0.500;MQ=60.00;MQRankSum=0.000;QD=12.98;ReadPosRankSum=-2.114;SOR=0.686	GT:AD:DP:GQ:PL	0/1:36,26:62:99:833,0,1181
Chr5	9307594	.	G	A	348.77	PASS	AC=1;AF=0.500;AN=2;BaseQRankSum=0.583;ClippingRankSum=0.000;DP=76;ExcessHet=3.0103;FS=2.405;MLEAC=1;MLEAF=0.500;MQ=60.00;MQRankSum=0.000;QD=4.59;ReadPosRankSum=-1.836;SOR=1.154	GT:AD:DP:GQ:PL	0/1:60,16:76:99:377,0,2088
Chr5	9309367	.	CA	C	547.73	PASS	AC=1;AF=0.500;AN=2;BaseQRankSum=-1.258;ClippingRankSum=0.000;DP=68;ExcessHet=3.0103;FS=0.000;MLEAC=1;MLEAF=0.500;MQ=60.00;MQRankSum=0.000;QD=8.30;ReadPosRankSum=0.633;SOR=0.794	GT:AD:DP:GQ:PL	0/1:40,26:66:99:585,0,970
Chr5	9309918	.	T	C	748.77	PASS	AC=1;AF=0.500;AN=2;BaseQRankSum=-0.372;ClippingRankSum=0.000;DP=72;ExcessHet=3.0103;FS=0.000;MLEAC=1;MLEAF=0.500;MQ=60.00;MQRankSum=0.000;QD=10.40;ReadPosRankSum=0.465;SOR=0.727	GT:AD:DP:GQ:PL	0/1:47,25:72:99:777,0,1654
Chr5	9312192	.	G	T	838.77	PASS	AC=1;AF=0.500;AN=2;BaseQRankSum=-0.984;ClippingRankSum=0.000;DP=87;ExcessHet=3.0103;FS=1.833;MLEAC=1;MLEAF=0.500;MQ=60.00;MQRankSum=0.000;QD=9.64;ReadPosRankSum=0.458;SOR=0.742	GT:AD:DP:GQ:PL	0/1:57,30:87:99:867,0,1905
Chr5	9312783	.	C	T	591.77	PASS	AC=1;AF=0.500;AN=2;BaseQRankSum=-0.110;ClippingRankSum=0.000;DP=76;ExcessHet=3.0103;FS=0.000;MLEAC=1;MLEAF=0.500;MQ=60.00;MQRankSum=0.000;QD=7.79;ReadPosRankSum=-1.200;SOR=0.646	GT:AD:DP:GQ:PL	0/1:54,22:76:99:620,0,1919
Chr5	9316727	.	TA	T	677.73	PASS	AC=1;AF=0.500;AN=2;BaseQRankSum=0.694;ClippingRankSum=0.000;DP=76;ExcessHet=3.0103;FS=6.457;MLEAC=1;MLEAF=0.500;MQ=60.00;MQRankSum=0.000;QD=9.55;ReadPosRankSum=0.442;SOR=0.492	GT:AD:DP:GQ:PL	0/1:41,30:71:99:715,0,1052
Chr5	9316959	.	C	T	807.77	PASS	AC=1;AF=0.500;AN=2;BaseQRankSum=0.703;ClippingRankSum=0.000;DP=82;ExcessHet=3.0103;FS=1.879;MLEAC=1;MLEAF=0.500;MQ=60.00;MQRankSum=0.000;QD=9.85;ReadPosRankSum=-0.113;SOR=0.877	GT:AD:DP:GQ:PL	0/1:53,29:82:99:836,0,1732
Chr5	9317128	.	TA	T	260.73	PASS	AC=1;AF=0.500;AN=2;BaseQRankSum=-0.058;ClippingRankSum=0.000;DP=73;ExcessHet=3.0103;FS=1.057;MLEAC=1;MLEAF=0.500;MQ=60.00;MQRankSum=0.000;QD=3.72;ReadPosRankSum=-0.298;SOR=0.883	GT:AD:DP:GQ:PL	0/1:52,18:70:99:298,0,1232
Chr5	9319795	.	G	A	495.77	PASS	AC=1;AF=0.500;AN=2;BaseQRankSum=0.705;ClippingRankSum=0.000;DP=80;ExcessHet=3.0103;FS=3.518;MLEAC=1;MLEAF=0.500;MQ=60.00;MQRankSum=0.000;QD=6.28;ReadPosRankSum=0.394;SOR=0.728	GT:AD:DP:GQ:PL	0/1:59,20:79:99:524,0,1984
Chr5	9320651	.	A	T	1187.77	PASS	AC=1;AF=0.500;AN=2;BaseQRankSum=-0.166;ClippingRankSum=0.000;DP=92;ExcessHet=3.0103;FS=0.000;MLEAC=1;MLEAF=0.500;MQ=60.00;MQRankSum=0.000;QD=12.91;ReadPosRankSum=-1.500;SOR=0.612	GT:AD:DP:GQ:PL	0/1:53,39:92:99:1216,0,1826
Chr5	9321348	.	C	T	855.77	PASS	AC=1;AF=0.500;AN=2;BaseQRankSum=0.303;ClippingRankSum=0.000;DP=89;ExcessHet=3.0103;FS=7.550;MLEAC=1;MLEAF=0.500;MQ=60.00;MQRankSum=0.000;QD=9.62;ReadPosRankSum=-0.870;SOR=1.522	GT:AD:DP:GQ:PL	0/1:59,30:89:99:884,0,2033
Chr5	9323141	.	G	GA	587.73	PASS	AC=1;AF=0.500;AN=2;BaseQRankSum=-1.253;ClippingRankSum=0.000;DP=82;ExcessHet=3.0103;FS=0.902;MLEAC=1;MLEAF=0.500;MQ=60.00;MQRankSum=0.000;QD=7.35;ReadPosRankSum=-0.587;SOR=0.533	GT:AD:DP:GQ:PL	0/1:51,29:80:99:625,0,1325
Chr5	9325771	.	AT	A	535.73	PASS	AC=1;AF=0.500;AN=2;BaseQRankSum=1.793;ClippingRankSum=0.000;DP=69;ExcessHet=3.0103;FS=4.964;MLEAC=1;MLEAF=0.500;MQ=60.16;MQRankSum=1.316;QD=7.76;ReadPosRankSum=0.772;SOR=1.377	GT:AD:DP:GQ:PL	0/1:43,26:69:99:573,0,1022
Chr5	9326108	.	A	C	681.77	PASS	AC=1;AF=0.500;AN=2;BaseQRankSum=-3.255;ClippingRankSum=0.000;DP=80;ExcessHet=3.0103;FS=0.888;MLEAC=1;MLEAF=0.500;MQ=60.00;MQRankSum=0.000;QD=8.63;ReadPosRankSum=0.252;SOR=0.836	GT:AD:DP:GQ:PL	0/1:52,27:79:99:710,0,1940
Chr5	9326600	.	CA	C	1123.73	PASS	AC=1;AF=0.500;AN=2;BaseQRankSum=-0.916;ClippingRankSum=0.000;DP=78;ExcessHet=3.0103;FS=10.792;MLEAC=1;MLEAF=0.500;MQ=60.00;MQRankSum=0.000;QD=15.19;ReadPosRankSum=-1.604;SOR=1.197	GT:AD:DP:GQ:PL	0/1:25,49:74:99:1161,0,449
Chr5	9327463	.	G	A	873.77	PASS	AC=1;AF=0.500;AN=2;BaseQRankSum=0.515;ClippingRankSum=0.000;DP=94;ExcessHet=3.0103;FS=1.776;MLEAC=1;MLEAF=0.500;MQ=60.00;MQRankSum=0.000;QD=9.30;ReadPosRankSum=0.316;SOR=0.623	GT:AD:DP:GQ:PL	0/1:63,31:94:99:902,0,2128
Chr5	9328235	.	C	A	998.77	PASS	AC=1;AF=0.500;AN=2;BaseQRankSum=-0.820;ClippingRankSum=0.000;DP=96;ExcessHet=3.0103;FS=0.794;MLEAC=1;MLEAF=0.500;MQ=60.00;MQRankSum=0.000;QD=10.40;ReadPosRankSum=-1.369;SOR=0.601	GT:AD:DP:GQ:PL	0/1:63,33:96:99:1027,0,2246
Chr5	9329150	.	C	T	719.77	PASS	AC=1;AF=0.500;AN=2;BaseQRankSum=1.206;ClippingRankSum=0.000;DP=83;ExcessHet=3.0103;FS=0.879;MLEAC=1;MLEAF=0.500;MQ=60.00;MQRankSum=0.000;QD=8.67;ReadPosRankSum=-0.632;SOR=0.564	GT:AD:DP:GQ:PL	0/1:56,27:83:99:748,0,1825
Chr5	9329259	.	C	T	941.77	PASS	AC=1;AF=0.500;AN=2;BaseQRankSum=0.119;ClippingRankSum=0.000;DP=85;ExcessHet=3.0103;FS=0.000;MLEAC=1;MLEAF=0.500;MQ=60.00;MQRankSum=0.000;QD=11.08;ReadPosRankSum=-1.372;SOR=0.756	GT:AD:DP:GQ:PL	0/1:54,31:85:99:970,0,1874
Chr5	9330152	.	CA	C	1313.73	PASS	AC=1;AF=0.500;AN=2;BaseQRankSum=1.247;ClippingRankSum=0.000;DP=86;ExcessHet=3.0103;FS=3.721;MLEAC=1;MLEAF=0.500;MQ=60.13;MQRankSum=0.633;QD=16.02;ReadPosRankSum=0.018;SOR=0.305	GT:AD:DP:GQ:PL	0/1:22,60:82:99:1351,0,356
Chr5	9330306	.	AT	A	681.73	PASS	AC=1;AF=0.500;AN=2;BaseQRankSum=0.066;ClippingRankSum=0.000;DP=98;ExcessHet=3.0103;FS=18.004;MLEAC=1;MLEAF=0.500;MQ=60.00;MQRankSum=0.000;QD=7.49;ReadPosRankSum=0.103;SOR=0.655	GT:AD:DP:GQ:PL	0/1:56,35:91:99:719,0,1274
Chr5	9331613	.	C	T	792.77	PASS	AC=1;AF=0.500;AN=2;BaseQRankSum=-0.221;ClippingRankSum=0.000;DP=76;ExcessHet=3.0103;FS=0.000;MLEAC=1;MLEAF=0.500;MQ=60.00;MQRankSum=0.000;QD=10.57;ReadPosRankSum=-0.486;SOR=0.655	GT:AD:DP:GQ:PL	0/1:49,26:75:99:821,0,1746
Chr5	9334844	.	TA	T	938.73	PASS	AC=1;AF=0.500;AN=2;BaseQRankSum=-1.516;ClippingRankSum=0.000;DP=94;ExcessHet=3.0103;FS=3.961;MLEAC=1;MLEAF=0.500;MQ=60.00;MQRankSum=0.000;QD=10.20;ReadPosRankSum=-0.524;SOR=0.471	GT:AD:DP:GQ:PL	0/1:51,41:92:99:976,0,1255
Chr5	9336260	.	A	AT	504.73	PASS	AC=1;AF=0.500;AN=2;BaseQRankSum=-0.087;ClippingRankSum=0.000;DP=84;ExcessHet=3.0103;FS=2.282;MLEAC=1;MLEAF=0.500;MQ=60.00;MQRankSum=0.000;QD=6.47;ReadPosRankSum=1.184;SOR=1.179	GT:AD:DP:GQ:PL	0/1:50,28:78:99:542,0,778
Chr5	9337549	.	A	G	734.77	PASS	AC=1;AF=0.500;AN=2;BaseQRankSum=0.535;ClippingRankSum=0.000;DP=86;ExcessHet=3.0103;FS=0.897;MLEAC=1;MLEAF=0.500;MQ=60.00;MQRankSum=0.000;QD=8.54;ReadPosRankSum=0.220;SOR=0.686	GT:AD:DP:GQ:PL	0/1:61,25:86:99:763,0,2099
Chr5	9340329	.	G	A	460.77	PASS	AC=1;AF=0.500;AN=2;BaseQRankSum=-0.165;ClippingRankSum=0.000;DP=73;ExcessHet=3.0103;FS=5.584;MLEAC=1;MLEAF=0.500;MQ=59.83;MQRankSum=0.875;QD=6.40;ReadPosRankSum=1.101;SOR=0.430	GT:AD:DP:GQ:PL	0/1:53,19:72:99:489,0,1809
Chr5	9340944	.	C	A	981.77	PASS	AC=1;AF=0.500;AN=2;BaseQRankSum=1.770;ClippingRankSum=0.000;DP=77;ExcessHet=3.0103;FS=0.892;MLEAC=1;MLEAF=0.500;MQ=59.83;MQRankSum=0.294;QD=12.75;ReadPosRankSum=0.836;SOR=0.889	GT:AD:DP:GQ:PL	0/1:46,31:77:99:1010,0,1640
Chr5	9340951	.	AT	A	532.73	PASS	AC=1;AF=0.500;AN=2;BaseQRankSum=-0.168;ClippingRankSum=0.000;DP=74;ExcessHet=3.0103;FS=3.435;MLEAC=1;MLEAF=0.500;MQ=59.82;MQRankSum=-0.052;QD=7.30;ReadPosRankSum=-1.085;SOR=0.377	GT:AD:DP:GQ:PL	0/1:50,23:73:99:570,0,1823
Chr5	9341076	.	A	G	907.77	PASS	AC=1;AF=0.500;AN=2;BaseQRankSum=0.164;ClippingRankSum=0.000;DP=74;ExcessHet=3.0103;FS=6.196;MLEAC=1;MLEAF=0.500;MQ=60.00;MQRankSum=0.000;QD=12.27;ReadPosRankSum=-1.037;SOR=0.551	GT:AD:DP:GQ:PL	0/1:46,28:74:99:936,0,1620
Chr5	9342994	.	AT	A	698.73	PASS	AC=1;AF=0.500;AN=2;BaseQRankSum=-1.338;ClippingRankSum=0.000;DP=90;ExcessHet=3.0103;FS=5.703;MLEAC=1;MLEAF=0.500;MQ=60.00;MQRankSum=0.000;QD=8.03;ReadPosRankSum=0.537;SOR=0.544	GT:AD:DP:GQ:PL	0/1:55,32:87:99:736,0,1445
Chr5	9345271	.	G	A	332.77	PASS	AC=1;AF=0.500;AN=2;BaseQRankSum=-0.167;ClippingRankSum=0.000;DP=89;ExcessHet=3.0103;FS=2.218;MLEAC=1;MLEAF=0.500;MQ=60.00;MQRankSum=0.000;QD=3.74;ReadPosRankSum=-0.684;SOR=1.068	GT:AD:DP:GQ:PL	0/1:71,18:89:99:361,0,2434
Chr5	9345451	.	CT	C	692.73	PASS	AC=1;AF=0.500;AN=2;BaseQRankSum=-0.030;ClippingRankSum=0.000;DP=89;ExcessHet=3.0103;FS=9.943;MLEAC=1;MLEAF=0.500;MQ=59.75;MQRankSum=0.000;QD=8.25;ReadPosRankSum=0.494;SOR=0.192	GT:AD:DP:GQ:PL	0/1:51,33:84:99:730,0,1332
Chr5	9347841	.	C	T	982.77	PASS	AC=1;AF=0.500;AN=2;BaseQRankSum=0.381;ClippingRankSum=0.000;DP=70;ExcessHet=3.0103;FS=3.288;MLEAC=1;MLEAF=0.500;MQ=60.00;MQRankSum=0.000;QD=14.04;ReadPosRankSum=-0.535;SOR=0.848	GT:AD:DP:GQ:PL	0/1:40,30:70:99:1011,0,1426
Chr5	9348787	.	C	G	581.77	PASS	AC=1;AF=0.500;AN=2;BaseQRankSum=-0.347;ClippingRankSum=0.000;DP=72;ExcessHet=3.0103;FS=0.986;MLEAC=1;MLEAF=0.500;MQ=60.00;MQRankSum=0.000;QD=8.08;ReadPosRankSum=1.286;SOR=0.547	GT:AD:DP:GQ:PL	0/1:51,21:72:99:610,0,1816
Chr5	9349820	.	A	AT	794.73	PASS	AC=1;AF=0.500;AN=2;BaseQRankSum=0.733;ClippingRankSum=0.000;DP=108;ExcessHet=3.0103;FS=0.000;MLEAC=1;MLEAF=0.500;MQ=60.10;MQRankSum=1.240;QD=7.79;ReadPosRankSum=0.351;SOR=0.646	GT:AD:DP:GQ:PL	0/1:61,41:102:99:832,0,1442
Chr5	9350009	.	GT	G	502.73	PASS	AC=1;AF=0.500;AN=2;BaseQRankSum=0.313;ClippingRankSum=0.000;DP=83;ExcessHet=3.0103;FS=15.407;MLEAC=1;MLEAF=0.500;MQ=60.00;MQRankSum=0.000;QD=6.70;ReadPosRankSum=1.651;SOR=0.982	GT:AD:DP:GQ:PL	0/1:47,28:75:99:540,0,1116
Chr5	9352156	.	CA	C	256.73	PASS	AC=1;AF=0.500;AN=2;BaseQRankSum=0.821;ClippingRankSum=0.000;DP=91;ExcessHet=3.0103;FS=0.000;MLEAC=1;MLEAF=0.500;MQ=60.12;MQRankSum=1.958;QD=3.02;ReadPosRankSum=1.011;SOR=0.633	GT:AD:DP:GQ:PL	0/1:67,18:85:99:294,0,1802
Chr5	9352662	.	T	C	949.77	PASS	AC=1;AF=0.500;AN=2;BaseQRankSum=-0.959;ClippingRankSum=0.000;DP=90;ExcessHet=3.0103;FS=5.602;MLEAC=1;MLEAF=0.500;MQ=60.00;MQRankSum=0.000;QD=10.79;ReadPosRankSum=-2.494;SOR=1.371	GT:AD:DP:GQ:PL	0/1:52,36:88:99:978,0,1713
Chr5	9352940	.	C	T	842.77	PASS	AC=1;AF=0.500;AN=2;BaseQRankSum=2.109;ClippingRankSum=0.000;DP=88;ExcessHet=3.0103;FS=0.000;MLEAC=1;MLEAF=0.500;MQ=60.00;MQRankSum=0.000;QD=9.58;ReadPosRankSum=0.431;SOR=0.634	GT:AD:DP:GQ:PL	0/1:60,28:88:99:871,0,2000
Chr5	9353257	.	G	A	780.77	PASS	AC=1;AF=0.500;AN=2;BaseQRankSum=1.211;ClippingRankSum=0.000;DP=85;ExcessHet=3.0103;FS=4.563;MLEAC=1;MLEAF=0.500;MQ=60.00;MQRankSum=0.000;QD=9.19;ReadPosRankSum=0.090;SOR=1.201	GT:AD:DP:GQ:PL	0/1:59,26:85:99:809,0,1995
Chr5	9355600	.	AT	A	368.73	PASS	AC=1;AF=0.500;AN=2;BaseQRankSum=1.178;ClippingRankSum=0.000;DP=75;ExcessHet=3.0103;FS=0.000;MLEAC=1;MLEAF=0.500;MQ=60.00;MQRankSum=0.000;QD=5.19;ReadPosRankSum=0.430;SOR=0.555	GT:AD:DP:GQ:PL	0/1:50,21:71:99:406,0,942
Chr5	9357683	.	TA	T	268.73	PASS	AC=1;AF=0.500;AN=2;BaseQRankSum=1.930;ClippingRankSum=0.000;DP=87;ExcessHet=3.0103;FS=2.229;MLEAC=1;MLEAF=0.500;MQ=60.00;MQRankSum=0.000;QD=3.16;ReadPosRankSum=-0.564;SOR=1.061	GT:AD:DP:GQ:PL	0/1:67,18:85:99:306,0,1814
Chr5	9358270	.	T	C	606.77	PASS	AC=1;AF=0.500;AN=2;BaseQRankSum=-0.492;ClippingRankSum=0.000;DP=82;ExcessHet=3.0103;FS=0.000;MLEAC=1;MLEAF=0.500;MQ=60.00;MQRankSum=0.000;QD=7.40;ReadPosRankSum=0.507;SOR=0.784	GT:AD:DP:GQ:PL	0/1:58,24:82:99:635,0,1965
Chr5	9361225	.	TA	T	415.73	PASS	AC=1;AF=0.500;AN=2;BaseQRankSum=1.644;ClippingRankSum=0.000;DP=88;ExcessHet=3.0103;FS=2.068;MLEAC=1;MLEAF=0.500;MQ=60.00;MQRankSum=0.000;QD=5.01;ReadPosRankSum=1.191;SOR=0.429	GT:AD:DP:GQ:PL	0/1:60,23:83:99:453,0,1595
Chr5	9361898	.	TA	T	511.73	PASS	AC=1;AF=0.500;AN=2;BaseQRankSum=1.794;ClippingRankSum=0.000;DP=93;ExcessHet=3.0103;FS=11.439;MLEAC=1;MLEAF=0.500;MQ=60.00;MQRankSum=0.000;QD=5.75;ReadPosRankSum=1.069;SOR=1.370	GT:AD:DP:GQ:PL	0/1:60,29:89:99:549,0,1454
Chr5	9362230	.	A	G	966.77	PASS	AC=1;AF=0.500;AN=2;BaseQRankSum=-0.378;ClippingRankSum=0.000;DP=96;ExcessHet=3.0103;FS=0.804;MLEAC=1;MLEAF=0.500;MQ=60.00;MQRankSum=0.000;QD=10.18;ReadPosRankSum=-1.069;SOR=0.600	GT:AD:DP:GQ:PL	0/1:63,32:95:99:995,0,2183
Chr5	9364448	.	ATT	A,AT	1492.73	PASS	AC=1,1;AF=0.500,0.500;AN=2;BaseQRankSum=-0.454;ClippingRankSum=0.000;DP=75;ExcessHet=3.0103;FS=0.000;MLEAC=1,1;MLEAF=0.500,0.500;MQ=60.00;MQRankSum=0.000;QD=20.17;ReadPosRankSum=-1.536;SOR=0.566	GT:AD:DP:GQ:PL	1/2:7,15,52:74:99:1530,1052,1236,227,0,181
Chr5	9364953	.	CT	C	367.73	PASS	AC=1;AF=0.500;AN=2;BaseQRankSum=0.264;ClippingRankSum=0.000;DP=82;ExcessHet=3.0103;FS=0.957;MLEAC=1;MLEAF=0.500;MQ=60.00;MQRankSum=0.000;QD=4.48;ReadPosRankSum=0.922;SOR=0.874	GT:AD:DP:GQ:PL	0/1:61,21:82:99:405,0,1637
Chr5	9368729	.	C	T	316.77	PASS	AC=1;AF=0.500;AN=2;BaseQRankSum=-1.147;ClippingRankSum=0.000;DP=82;ExcessHet=3.0103;FS=15.054;MLEAC=1;MLEAF=0.500;MQ=60.00;MQRankSum=0.000;QD=3.86;ReadPosRankSum=0.410;SOR=2.150	GT:AD:DP:GQ:PL	0/1:65,17:82:99:345,0,2204
Chr5	9369094	.	TA	T	474.73	PASS	AC=1;AF=0.500;AN=2;BaseQRankSum=2.222;ClippingRankSum=0.000;DP=72;ExcessHet=3.0103;FS=0.000;MLEAC=1;MLEAF=0.500;MQ=60.00;MQRankSum=0.000;QD=6.88;ReadPosRankSum=1.006;SOR=0.591	GT:AD:DP:GQ:PL	0/1:42,27:69:99:512,0,994
Chr5	9369311	.	CA	C	718.73	PASS	AC=1;AF=0.500;AN=2;BaseQRankSum=0.800;ClippingRankSum=0.000;DP=80;ExcessHet=3.0103;FS=0.000;MLEAC=1;MLEAF=0.500;MQ=60.00;MQRankSum=0.000;QD=9.21;ReadPosRankSum=0.455;SOR=0.624	GT:AD:DP:GQ:PL	0/1:45,33:78:99:756,0,1071
Chr5	9373127	.	AT	A	325.73	PASS	AC=1;AF=0.500;AN=2;BaseQRankSum=-1.383;ClippingRankSum=0.000;DP=78;ExcessHet=3.0103;FS=1.023;MLEAC=1;MLEAF=0.500;MQ=60.00;MQRankSum=0.000;QD=4.65;ReadPosRankSum=0.020;SOR=0.481	GT:AD:DP:GQ:PL	0/1:50,20:70:99:363,0,1180
Chr5	9373280	.	TA	T	679.73	PASS	AC=1;AF=0.500;AN=2;BaseQRankSum=-0.480;ClippingRankSum=0.000;DP=87;ExcessHet=3.0103;FS=0.841;MLEAC=1;MLEAF=0.500;MQ=60.00;MQRankSum=0.000;QD=8.19;ReadPosRankSum=0.833;SOR=0.807	GT:AD:DP:GQ:PL	0/1:52,31:83:99:717,0,1362
Chr5	9373694	.	GT	G	887.73	PASS	AC=1;AF=0.500;AN=2;BaseQRankSum=-0.196;ClippingRankSum=0.000;DP=94;ExcessHet=3.0103;FS=0.803;MLEAC=1;MLEAF=0.500;MQ=60.00;MQRankSum=0.000;QD=9.97;ReadPosRankSum=1.440;SOR=0.813	GT:AD:DP:GQ:PL	0/1:50,39:89:99:925,0,1230
Chr5	9377119	.	G	C	771.77	PASS	AC=1;AF=0.500;AN=2;BaseQRankSum=-0.699;ClippingRankSum=0.000;DP=75;ExcessHet=3.0103;FS=4.595;MLEAC=1;MLEAF=0.500;MQ=60.00;MQRankSum=0.000;QD=10.29;ReadPosRankSum=-1.032;SOR=0.757	GT:AD:DP:GQ:PL	0/1:48,27:75:99:800,0,1685
Chr5	9379480	.	C	A	887.77	PASS	AC=1;AF=0.500;AN=2;BaseQRankSum=-0.114;ClippingRankSum=0.000;DP=90;ExcessHet=3.0103;FS=0.838;MLEAC=1;MLEAF=0.500;MQ=60.00;MQRankSum=0.000;QD=9.86;ReadPosRankSum=-0.451;SOR=0.844	GT:AD:DP:GQ:PL	0/1:59,31:90:99:916,0,2071
Chr5	9379664	.	G	A	670.77	PASS	AC=1;AF=0.500;AN=2;BaseQRankSum=0.168;ClippingRankSum=0.000;DP=71;ExcessHet=3.0103;FS=22.793;MLEAC=1;MLEAF=0.500;MQ=60.00;MQRankSum=0.000;QD=9.45;ReadPosRankSum=-2.190;SOR=2.250	GT:AD:DP:GQ:PL	0/1:49,22:71:99:699,0,1724
Chr5	9379887	.	C	T	636.77	PASS	AC=1;AF=0.500;AN=2;BaseQRankSum=-0.532;ClippingRankSum=0.000;DP=80;ExcessHet=3.0103;FS=0.961;MLEAC=1;MLEAF=0.500;MQ=60.00;MQRankSum=0.000;QD=8.06;ReadPosRankSum=1.260;SOR=0.490	GT:AD:DP:GQ:PL	0/1:55,24:79:99:665,0,1934
Chr5	9380212	.	G	GA	437.73	PASS	AC=1;AF=0.500;AN=2;BaseQRankSum=0.175;ClippingRankSum=0.000;DP=71;ExcessHet=3.0103;FS=2.106;MLEAC=1;MLEAF=0.500;MQ=60.00;MQRankSum=0.000;QD=6.25;ReadPosRankSum=-0.631;SOR=0.982	GT:AD:DP:GQ:PL	0/1:48,22:70:99:475,0,1227
Chr5	9381207	.	T	C	834.77	PASS	AC=1;AF=0.500;AN=2;BaseQRankSum=-2.077;ClippingRankSum=0.000;DP=78;ExcessHet=3.0103;FS=3.144;MLEAC=1;MLEAF=0.500;MQ=60.00;MQRankSum=0.000;QD=10.70;ReadPosRankSum=-1.167;SOR=1.044	GT:AD:DP:GQ:PL	0/1:49,29:78:99:863,0,1709
Chr5	9383830	.	T	G	1245.77	PASS	AC=1;AF=0.500;AN=2;BaseQRankSum=-0.725;ClippingRankSum=0.000;DP=93;ExcessHet=3.0103;FS=3.988;MLEAC=1;MLEAF=0.500;MQ=59.83;MQRankSum=-0.685;QD=13.40;ReadPosRankSum=-0.071;SOR=0.391	GT:AD:DP:GQ:PL	0/1:53,40:93:99:1274,0,1821
Chr5	9386803	.	GA	G	472.73	PASS	AC=1;AF=0.500;AN=2;BaseQRankSum=1.299;ClippingRankSum=0.000;DP=70;ExcessHet=3.0103;FS=0.000;MLEAC=1;MLEAF=0.500;MQ=60.00;MQRankSum=0.000;QD=6.75;ReadPosRankSum=-0.407;SOR=0.751	GT:AD:DP:GQ:PL	0/1:44,26:70:99:510,0,1030
Chr5	9388597	.	TA	T	656.73	PASS	AC=1;AF=0.500;AN=2;BaseQRankSum=2.687;ClippingRankSum=0.000;DP=66;ExcessHet=3.0103;FS=0.000;MLEAC=1;MLEAF=0.500;MQ=60.00;MQRankSum=0.000;QD=10.10;ReadPosRankSum=1.228;SOR=0.578	GT:AD:DP:GQ:PL	0/1:34,31:65:99:694,0,718
Chr5	9391978	.	G	A	850.77	PASS	AC=1;AF=0.500;AN=2;BaseQRankSum=-0.816;ClippingRankSum=0.000;DP=78;ExcessHet=3.0103;FS=3.181;MLEAC=1;MLEAF=0.500;MQ=60.00;MQRankSum=0.000;QD=11.05;ReadPosRankSum=1.205;SOR=0.399	GT:AD:DP:GQ:PL	0/1:49,28:77:99:879,0,1728
Chr5	9397890	.	A	T	612.77	PASS	AC=1;AF=0.500;AN=2;BaseQRankSum=-0.540;ClippingRankSum=0.000;DP=73;ExcessHet=3.0103;FS=4.949;MLEAC=1;MLEAF=0.500;MQ=60.00;MQRankSum=0.000;QD=8.39;ReadPosRankSum=0.845;SOR=1.340	GT:AD:DP:GQ:PL	0/1:49,24:73:99:641,0,1744
Chr5	9402070	.	CA	C	745.73	PASS	AC=1;AF=0.500;AN=2;BaseQRankSum=0.383;ClippingRankSum=0.000;DP=95;ExcessHet=3.0103;FS=1.782;MLEAC=1;MLEAF=0.500;MQ=60.11;MQRankSum=1.331;QD=7.85;ReadPosRankSum=0.746;SOR=0.469	GT:AD:DP:GQ:PL	0/1:60,35:95:99:783,0,1539
Chr5	9407126	.	G	A	1040.77	PASS	AC=1;AF=0.500;AN=2;BaseQRankSum=-0.965;ClippingRankSum=0.000;DP=77;ExcessHet=3.0103;FS=3.106;MLEAC=1;MLEAF=0.500;MQ=60.00;MQRankSum=0.000;QD=13.69;ReadPosRankSum=-2.298;SOR=0.603	GT:AD:DP:GQ:PL	0/1:42,34:76:99:1069,0,1403
Chr5	9409422	.	C	CA	498.73	PASS	AC=1;AF=0.500;AN=2;BaseQRankSum=-1.191;ClippingRankSum=0.000;DP=96;ExcessHet=3.0103;FS=0.842;MLEAC=1;MLEAF=0.500;MQ=60.00;MQRankSum=0.000;QD=5.42;ReadPosRankSum=-0.682;SOR=0.589	GT:AD:DP:GQ:PL	0/1:64,28:92:99:536,0,1646
Chr5	9412513	.	C	T	779.77	PASS	AC=1;AF=0.500;AN=2;BaseQRankSum=1.608;ClippingRankSum=0.000;DP=66;ExcessHet=3.0103;FS=16.636;MLEAC=1;MLEAF=0.500;MQ=60.00;MQRankSum=0.000;QD=11.81;ReadPosRankSum=0.855;SOR=1.470	GT:AD:DP:GQ:PL	0/1:41,25:66:99:808,0,1299
Chr5	9413133	.	GT	G	276.73	PASS	AC=1;AF=0.500;AN=2;BaseQRankSum=-0.073;ClippingRankSum=0.000;DP=68;ExcessHet=3.0103;FS=2.564;MLEAC=1;MLEAF=0.500;MQ=60.00;MQRankSum=0.000;QD=4.19;ReadPosRankSum=0.938;SOR=0.365	GT:AD:DP:GQ:PL	0/1:47,19:66:99:314,0,1148
Chr5	9416932	.	C	T	829.77	PASS	AC=1;AF=0.500;AN=2;BaseQRankSum=0.153;ClippingRankSum=0.000;DP=78;ExcessHet=3.0103;FS=0.914;MLEAC=1;MLEAF=0.500;MQ=60.00;MQRankSum=0.000;QD=10.64;ReadPosRankSum=-1.703;SOR=0.854	GT:AD:DP:GQ:PL	0/1:51,27:78:99:858,0,1720
Chr5	9417508	.	C	T	1176.77	PASS	AC=1;AF=0.500;AN=2;BaseQRankSum=-0.413;ClippingRankSum=0.000;DP=106;ExcessHet=3.0103;FS=1.633;MLEAC=1;MLEAF=0.500;MQ=60.00;MQRankSum=0.000;QD=11.10;ReadPosRankSum=-0.323;SOR=0.899	GT:AD:DP:GQ:PL	0/1:68,38:106:99:1205,0,2329
Chr5	9419673	.	C	T	989.77	PASS	AC=1;AF=0.500;AN=2;BaseQRankSum=0.394;ClippingRankSum=0.000;DP=91;ExcessHet=3.0103;FS=0.000;MLEAC=1;MLEAF=0.500;MQ=60.00;MQRankSum=0.000;QD=10.88;ReadPosRankSum=1.310;SOR=0.653	GT:AD:DP:GQ:PL	0/1:57,34:91:99:1018,0,1866
Chr5	9420725	.	C	T	743.77	PASS	AC=1;AF=0.500;AN=2;BaseQRankSum=1.445;ClippingRankSum=0.000;DP=74;ExcessHet=3.0103;FS=6.574;MLEAC=1;MLEAF=0.500;MQ=60.00;MQRankSum=0.000;QD=10.05;ReadPosRankSum=-0.609;SOR=0.874	GT:AD:DP:GQ:PL	0/1:50,24:74:99:772,0,1711
Chr5	9421212	.	C	T	1083.77	PASS	AC=1;AF=0.500;AN=2;BaseQRankSum=-1.473;ClippingRankSum=0.000;DP=79;ExcessHet=3.0103;FS=4.255;MLEAC=1;MLEAF=0.500;MQ=60.00;MQRankSum=0.000;QD=13.89;ReadPosRankSum=-0.048;SOR=0.888	GT:AD:DP:GQ:PL	0/1:41,37:78:99:1112,0,1451
Chr5	9422403	.	CA	C	987.73	PASS	AC=1;AF=0.500;AN=2;BaseQRankSum=1.056;ClippingRankSum=0.000;DP=94;ExcessHet=3.0103;FS=9.058;MLEAC=1;MLEAF=0.500;MQ=60.23;MQRankSum=1.279;QD=11.35;ReadPosRankSum=0.226;SOR=0.465	GT:AD:DP:GQ:PL	0/1:40,47:87:99:1025,0,844
Chr5	9424928	.	GA	G	461.73	PASS	AC=1;AF=0.500;AN=2;BaseQRankSum=-0.651;ClippingRankSum=0.000;DP=81;ExcessHet=3.0103;FS=8.575;MLEAC=1;MLEAF=0.500;MQ=60.00;MQRankSum=0.000;QD=6.00;ReadPosRankSum=0.382;SOR=1.124	GT:AD:DP:GQ:PL	0/1:53,24:77:99:499,0,1371
Chr5	9428355	.	GT	G	604.73	PASS	AC=1;AF=0.500;AN=2;BaseQRankSum=0.179;ClippingRankSum=0.000;DP=84;ExcessHet=3.0103;FS=0.000;MLEAC=1;MLEAF=0.500;MQ=60.00;MQRankSum=0.000;QD=7.37;ReadPosRankSum=1.568;SOR=0.636	GT:AD:DP:GQ:PL	0/1:51,31:82:99:642,0,1173
Chr5	9429200	.	AT	A	742.73	PASS	AC=1;AF=0.500;AN=2;BaseQRankSum=0.311;ClippingRankSum=0.000;DP=71;ExcessHet=3.0103;FS=4.916;MLEAC=1;MLEAF=0.500;MQ=60.00;MQRankSum=0.000;QD=10.61;ReadPosRankSum=-0.006;SOR=0.301	GT:AD:DP:GQ:PL	0/1:37,33:70:99:780,0,861
Chr5	9430860	.	T	A	649.77	PASS	AC=1;AF=0.500;AN=2;BaseQRankSum=0.070;ClippingRankSum=0.000;DP=71;ExcessHet=3.0103;FS=6.795;MLEAC=1;MLEAF=0.500;MQ=60.00;MQRankSum=0.000;QD=9.15;ReadPosRankSum=0.846;SOR=1.502	GT:AD:DP:GQ:PL	0/1:47,24:71:99:678,0,1606
Chr5	9432103	.	G	A	1039.77	PASS	AC=1;AF=0.500;AN=2;BaseQRankSum=-0.852;ClippingRankSum=0.000;DP=82;ExcessHet=3.0103;FS=9.308;MLEAC=1;MLEAF=0.500;MQ=60.00;MQRankSum=0.000;QD=12.68;ReadPosRankSum=1.000;SOR=1.350	GT:AD:DP:GQ:PL	0/1:48,34:82:99:1068,0,1701
Chr5	9434571	.	GT	G	321.73	PASS	AC=1;AF=0.500;AN=2;BaseQRankSum=-0.201;ClippingRankSum=0.000;DP=65;ExcessHet=3.0103;FS=2.354;MLEAC=1;MLEAF=0.500;MQ=60.00;MQRankSum=0.000;QD=4.95;ReadPosRankSum=0.406;SOR=1.035	GT:AD:DP:GQ:PL	0/1:48,17:65:99:359,0,1365
Chr5	9442187	.	AT	A	249.73	PASS	AC=1;AF=0.500;AN=2;BaseQRankSum=-0.341;ClippingRankSum=0.000;DP=72;ExcessHet=3.0103;FS=2.565;MLEAC=1;MLEAF=0.500;MQ=60.00;MQRankSum=0.000;QD=3.67;ReadPosRankSum=-0.923;SOR=1.096	GT:AD:DP:GQ:PL	0/1:52,16:68:99:287,0,1385
Chr5	9442519	.	C	T	1190.77	PASS	AC=1;AF=0.500;AN=2;BaseQRankSum=-0.669;ClippingRankSum=0.000;DP=76;ExcessHet=3.0103;FS=5.876;MLEAC=1;MLEAF=0.500;MQ=60.00;MQRankSum=0.000;QD=15.67;ReadPosRankSum=-0.451;SOR=0.401	GT:AD:DP:GQ:PL	0/1:37,39:76:99:1219,0,1237
Chr5	9444278	.	AT	A	668.73	PASS	AC=1;AF=0.500;AN=2;BaseQRankSum=-0.055;ClippingRankSum=0.000;DP=70;ExcessHet=3.0103;FS=0.000;MLEAC=1;MLEAF=0.500;MQ=60.00;MQRankSum=0.000;QD=9.98;ReadPosRankSum=0.462;SOR=0.672	GT:AD:DP:GQ:PL	0/1:34,33:67:99:706,0,751
Chr5	9445616	.	A	AT	382.73	PASS	AC=1;AF=0.500;AN=2;BaseQRankSum=0.114;ClippingRankSum=0.000;DP=72;ExcessHet=3.0103;FS=7.133;MLEAC=1;MLEAF=0.500;MQ=60.00;MQRankSum=0.000;QD=5.71;ReadPosRankSum=-0.318;SOR=1.347	GT:AD:DP:GQ:PL	0/1:47,20:67:99:420,0,1260
Chr5	9445809	.	AT	A	250.73	PASS	AC=1;AF=0.500;AN=2;BaseQRankSum=-0.883;ClippingRankSum=0.000;DP=73;ExcessHet=3.0103;FS=0.000;MLEAC=1;MLEAF=0.500;MQ=60.00;MQRankSum=0.000;QD=3.58;ReadPosRankSum=-1.453;SOR=0.693	GT:AD:DP:GQ:PL	0/1:54,16:70:99:288,0,1461
Chr5	9450955	.	C	T	655.77	PASS	AC=1;AF=0.500;AN=2;BaseQRankSum=0.316;ClippingRankSum=0.000;DP=72;ExcessHet=3.0103;FS=2.129;MLEAC=1;MLEAF=0.500;MQ=60.00;MQRankSum=0.000;QD=9.11;ReadPosRankSum=0.709;SOR=0.559	GT:AD:DP:GQ:PL	0/1:49,23:72:99:684,0,1693
Chr5	9454170	.	CTTT	C,CT	2399.73	PASS	AC=1,1;AF=0.500,0.500;AN=2;DP=89;ExcessHet=3.0103;FS=0.000;MLEAC=1,1;MLEAF=0.500,0.500;MQ=60.12;QD=27.27;SOR=1.249	GT:AD:DP:GQ:PL	1/2:0,32,35:67:99:2437,964,901,798,0,604
Chr5	9456847	.	T	TA	386.73	PASS	AC=1;AF=0.500;AN=2;BaseQRankSum=1.732;ClippingRankSum=0.000;DP=79;ExcessHet=3.0103;FS=2.076;MLEAC=1;MLEAF=0.500;MQ=60.00;MQRankSum=0.000;QD=4.96;ReadPosRankSum=1.149;SOR=0.888	GT:AD:DP:GQ:PL	0/1:55,23:78:99:424,0,1418
Chr5	9459720	.	AT	A	663.73	PASS	AC=1;AF=0.500;AN=2;BaseQRankSum=1.803;ClippingRankSum=0.000;DP=104;ExcessHet=3.0103;FS=3.965;MLEAC=1;MLEAF=0.500;MQ=60.00;MQRankSum=0.000;QD=6.64;ReadPosRankSum=0.216;SOR=1.120	GT:AD:DP:GQ:PL	0/1:66,34:100:99:701,0,1595
Chr5	9459899	.	TAA	T	810.73	PASS	AC=1;AF=0.500;AN=2;BaseQRankSum=1.261;ClippingRankSum=0.000;DP=97;ExcessHet=3.0103;FS=0.869;MLEAC=1;MLEAF=0.500;MQ=60.00;MQRankSum=0.000;QD=9.11;ReadPosRankSum=-1.094;SOR=0.854	GT:AD:DP:GQ:PL	0/1:60,29:89:99:848,0,1949
Chr5	9461476	.	A	AT	385.73	PASS	AC=1;AF=0.500;AN=2;BaseQRankSum=-0.172;ClippingRankSum=0.000;DP=73;ExcessHet=3.0103;FS=0.000;MLEAC=1;MLEAF=0.500;MQ=60.00;MQRankSum=0.000;QD=5.59;ReadPosRankSum=0.039;SOR=0.656	GT:AD:DP:GQ:PL	0/1:47,22:69:99:423,0,1147
Chr5	9461705	.	GT	G	1194.73	PASS	AC=1;AF=0.500;AN=2;BaseQRankSum=0.971;ClippingRankSum=0.000;DP=74;ExcessHet=3.0103;FS=3.639;MLEAC=1;MLEAF=0.500;MQ=60.00;MQRankSum=0.000;QD=17.31;ReadPosRankSum=0.789;SOR=0.794	GT:AD:DP:GQ:PL	0/1:21,48:69:99:1232,0,400
Chr5	9461808	.	CT	C	469.73	PASS	AC=1;AF=0.500;AN=2;BaseQRankSum=-1.081;ClippingRankSum=0.000;DP=75;ExcessHet=3.0103;FS=4.970;MLEAC=1;MLEAF=0.500;MQ=60.00;MQRankSum=0.000;QD=6.52;ReadPosRankSum=-0.061;SOR=1.227	GT:AD:DP:GQ:PL	0/1:48,24:72:99:507,0,1181
Chr5	9467106	.	G	A	764.77	PASS	AC=1;AF=0.500;AN=2;BaseQRankSum=1.312;ClippingRankSum=0.000;DP=81;ExcessHet=3.0103;FS=0.000;MLEAC=1;MLEAF=0.500;MQ=60.00;MQRankSum=0.000;QD=9.44;ReadPosRankSum=-0.169;SOR=0.735	GT:AD:DP:GQ:PL	0/1:55,26:81:99:793,0,1852
Chr5	9468275	.	C	T	992.77	PASS	AC=1;AF=0.500;AN=2;BaseQRankSum=1.927;ClippingRankSum=0.000;DP=73;ExcessHet=3.0103;FS=3.207;MLEAC=1;MLEAF=0.500;MQ=60.00;MQRankSum=0.000;QD=13.60;ReadPosRankSum=0.620;SOR=0.883	GT:AD:DP:GQ:PL	0/1:43,30:73:99:1021,0,1382
Chr5	9471232	.	C	T	508.77	PASS	AC=1;AF=0.500;AN=2;BaseQRankSum=1.066;ClippingRankSum=0.000;DP=75;ExcessHet=3.0103;FS=3.778;MLEAC=1;MLEAF=0.500;MQ=60.00;MQRankSum=0.000;QD=6.78;ReadPosRankSum=-1.065;SOR=1.204	GT:AD:DP:GQ:PL	0/1:56,19:75:99:537,0,2017
Chr5	9472180	.	A	AT	626.73	PASS	AC=1;AF=0.500;AN=2;BaseQRankSum=-0.855;ClippingRankSum=0.000;DP=80;ExcessHet=3.0103;FS=8.123;MLEAC=1;MLEAF=0.500;MQ=60.00;MQRankSum=0.000;QD=8.47;ReadPosRankSum=-1.476;SOR=0.866	GT:AD:DP:GQ:PL	0/1:45,29:74:99:664,0,1157
Chr5	9473315	.	CA	C	1584.86	PASS	AC=2;AF=1.00;AN=2;BaseQRankSum=0.879;ClippingRankSum=0.000;DP=83;ExcessHet=3.0103;FS=5.605;MLEAC=2;MLEAF=1.00;MQ=60.00;MQRankSum=0.000;QD=20.85;ReadPosRankSum=0.414;SOR=0.188	GT:AD:DP:GQ:PL	1/1:8,68:76:2:1620,2,0
Chr5	9473365	.	TA	T	1262.73	PASS	AC=1;AF=0.500;AN=2;BaseQRankSum=-0.031;ClippingRankSum=0.000;DP=81;ExcessHet=3.0103;FS=6.871;MLEAC=1;MLEAF=0.500;MQ=60.00;MQRankSum=0.000;QD=16.61;ReadPosRankSum=-0.161;SOR=0.641	GT:AD:DP:GQ:PL	0/1:22,54:76:99:1300,0,399
Chr5	9474022	.	TA	T	1121.73	PASS	AC=1;AF=0.500;AN=2;BaseQRankSum=1.894;ClippingRankSum=0.000;DP=80;ExcessHet=3.0103;FS=4.665;MLEAC=1;MLEAF=0.500;MQ=60.00;MQRankSum=0.000;QD=14.38;ReadPosRankSum=0.660;SOR=0.875	GT:AD:DP:GQ:PL	0/1:29,49:78:99:1159,0,560
Chr5	9477469	.	A	G	610.77	PASS	AC=1;AF=0.500;AN=2;BaseQRankSum=-0.790;ClippingRankSum=0.000;DP=71;ExcessHet=3.0103;FS=0.957;MLEAC=1;MLEAF=0.500;MQ=60.00;MQRankSum=0.000;QD=8.60;ReadPosRankSum=1.032;SOR=0.509	GT:AD:DP:GQ:PL	0/1:47,24:71:99:639,0,1595
Chr5	9478795	.	A	G	992.77	PASS	AC=1;AF=0.500;AN=2;BaseQRankSum=-0.827;ClippingRankSum=0.000;DP=90;ExcessHet=3.0103;FS=0.000;MLEAC=1;MLEAF=0.500;MQ=60.00;MQRankSum=0.000;QD=11.03;ReadPosRankSum=1.784;SOR=0.627	GT:AD:DP:GQ:PL	0/1:56,34:90:99:1021,0,1838
Chr5	9478853	.	TA	T	908.73	PASS	AC=1;AF=0.500;AN=2;BaseQRankSum=-0.631;ClippingRankSum=0.000;DP=97;ExcessHet=3.0103;FS=8.370;MLEAC=1;MLEAF=0.500;MQ=60.00;MQRankSum=0.000;QD=9.57;ReadPosRankSum=0.098;SOR=1.281	GT:AD:DP:GQ:PL	0/1:54,41:95:99:946,0,1279
Chr5	9479389	.	G	A	1052.77	PASS	AC=1;AF=0.500;AN=2;BaseQRankSum=-0.927;ClippingRankSum=0.000;DP=78;ExcessHet=3.0103;FS=0.000;MLEAC=1;MLEAF=0.500;MQ=60.00;MQRankSum=0.000;QD=13.50;ReadPosRankSum=-0.120;SOR=0.633	GT:AD:DP:GQ:PL	0/1:41,37:78:99:1081,0,1283
Chr5	9479577	.	GT	G	1310.73	PASS	AC=1;AF=0.500;AN=2;BaseQRankSum=-1.325;ClippingRankSum=0.000;DP=80;ExcessHet=3.0103;FS=7.266;MLEAC=1;MLEAF=0.500;MQ=60.00;MQRankSum=0.000;QD=18.46;ReadPosRankSum=-1.179;SOR=0.663	GT:AD:DP:GQ:PL	0/1:19,52:71:99:1348,0,338
Chr5	9482006	.	G	A	840.77	PASS	AC=1;AF=0.500;AN=2;BaseQRankSum=-0.005;ClippingRankSum=0.000;DP=85;ExcessHet=3.0103;FS=6.073;MLEAC=1;MLEAF=0.500;MQ=60.00;MQRankSum=0.000;QD=10.01;ReadPosRankSum=-1.276;SOR=1.068	GT:AD:DP:GQ:PL	0/1:56,28:84:99:869,0,1908
Chr5	9484527	.	TA	T	363.73	PASS	AC=1;AF=0.500;AN=2;BaseQRankSum=-0.036;ClippingRankSum=0.000;DP=71;ExcessHet=3.0103;FS=2.235;MLEAC=1;MLEAF=0.500;MQ=60.00;MQRankSum=0.000;QD=5.43;ReadPosRankSum=-0.533;SOR=1.115	GT:AD:DP:GQ:PL	0/1:46,21:67:99:401,0,1111
Chr5	9486777	.	T	G	936.77	PASS	AC=1;AF=0.500;AN=2;BaseQRankSum=1.672;ClippingRankSum=0.000;DP=95;ExcessHet=3.0103;FS=3.028;MLEAC=1;MLEAF=0.500;MQ=60.00;MQRankSum=0.000;QD=9.86;ReadPosRankSum=1.940;SOR=1.119	GT:AD:DP:GQ:PL	0/1:66,29:95:99:965,0,2178
Chr5	9486779	.	C	G	350.77	PASS	AC=1;AF=0.500;AN=2;BaseQRankSum=2.078;ClippingRankSum=0.000;DP=95;ExcessHet=3.0103;FS=3.768;MLEAC=1;MLEAF=0.500;MQ=60.00;MQRankSum=0.000;QD=3.69;ReadPosRankSum=1.414;SOR=1.199	GT:AD:DP:GQ:PL	0/1:79,16:95:99:379,0,4519
Chr5	9487504	.	GA	G	795.73	PASS	AC=1;AF=0.500;AN=2;BaseQRankSum=2.062;ClippingRankSum=0.000;DP=86;ExcessHet=3.0103;FS=7.593;MLEAC=1;MLEAF=0.500;MQ=60.13;MQRankSum=1.188;QD=9.70;ReadPosRankSum=-0.417;SOR=1.380	GT:AD:DP:GQ:PL	0/1:46,36:82:99:833,0,1182
Chr5	9491126	.	C	T	679.77	PASS	AC=1;AF=0.500;AN=2;BaseQRankSum=-0.516;ClippingRankSum=0.000;DP=69;ExcessHet=3.0103;FS=0.942;MLEAC=1;MLEAF=0.500;MQ=60.00;MQRankSum=0.000;QD=9.85;ReadPosRankSum=-0.861;SOR=0.809	GT:AD:DP:GQ:PL	0/1:43,26:69:99:708,0,1457
Chr5	9496442	.	GA	G	753.73	PASS	AC=1;AF=0.500;AN=2;BaseQRankSum=2.115;ClippingRankSum=0.000;DP=72;ExcessHet=3.0103;FS=0.000;MLEAC=1;MLEAF=0.500;MQ=60.00;MQRankSum=0.000;QD=10.47;ReadPosRankSum=-1.080;SOR=0.617	GT:AD:DP:GQ:PL	0/1:41,31:72:99:791,0,1065
Chr5	9497751	.	CA	C	537.73	PASS	AC=1;AF=0.500;AN=2;BaseQRankSum=-1.027;ClippingRankSum=0.000;DP=103;ExcessHet=3.0103;FS=0.000;MLEAC=1;MLEAF=0.500;MQ=60.00;MQRankSum=0.000;QD=5.43;ReadPosRankSum=0.948;SOR=0.743	GT:AD:DP:GQ:PL	0/1:70,29:99:99:575,0,1676
Chr5	9504807	.	GT	G	422.73	PASS	AC=1;AF=0.500;AN=2;BaseQRankSum=2.297;ClippingRankSum=0.000;DP=102;ExcessHet=3.0103;FS=7.736;MLEAC=1;MLEAF=0.500;MQ=60.00;MQRankSum=0.000;QD=4.36;ReadPosRankSum=3.038;SOR=1.306	GT:AD:DP:GQ:PL	0/1:72,25:97:99:460,0,1758
Chr5	9505391	.	C	A	966.77	PASS	AC=1;AF=0.500;AN=2;BaseQRankSum=1.070;ClippingRankSum=0.000;DP=82;ExcessHet=3.0103;FS=3.064;MLEAC=1;MLEAF=0.500;MQ=60.00;MQRankSum=0.000;QD=11.79;ReadPosRankSum=0.729;SOR=0.402	GT:AD:DP:GQ:PL	0/1:50,32:82:99:995,0,1628
Chr5	9509512	.	T	TTC	4187.73	PASS	AC=2;AF=1.00;AN=2;DP=94;ExcessHet=3.0103;FS=0.000;MLEAC=2;MLEAF=1.00;MQ=60.00;QD=30.95;SOR=0.804	GT:AD:DP:GQ:PL	1/1:0,93:93:99:4225,283,0
Chr5	9509543	.	C	T	587.77	PASS	AC=1;AF=0.500;AN=2;BaseQRankSum=-1.125;ClippingRankSum=0.000;DP=89;ExcessHet=3.0103;FS=0.905;MLEAC=1;MLEAF=0.500;MQ=60.00;MQRankSum=0.000;QD=6.60;ReadPosRankSum=0.427;SOR=0.867	GT:AD:DP:GQ:PL	0/1:65,24:89:99:616,0,2343
Chr5	9511446	.	G	A	399.77	PASS	AC=1;AF=0.500;AN=2;BaseQRankSum=-0.343;ClippingRankSum=0.000;DP=85;ExcessHet=3.0103;FS=2.229;MLEAC=1;MLEAF=0.500;MQ=60.00;MQRankSum=0.000;QD=4.70;ReadPosRankSum=0.796;SOR=1.061	GT:AD:DP:GQ:PL	0/1:67,18:85:99:428,0,2402
Chr5	9511868	.	GT	G	442.73	PASS	AC=1;AF=0.500;AN=2;BaseQRankSum=0.514;ClippingRankSum=0.000;DP=78;ExcessHet=3.0103;FS=2.104;MLEAC=1;MLEAF=0.500;MQ=60.14;MQRankSum=1.552;QD=6.06;ReadPosRankSum=1.021;SOR=0.786	GT:AD:DP:GQ:PL	0/1:51,22:73:99:480,0,1395
Chr5	9512511	.	C	A	777.77	PASS	AC=1;AF=0.500;AN=2;BaseQRankSum=-1.043;ClippingRankSum=0.000;DP=87;ExcessHet=3.0103;FS=3.095;MLEAC=1;MLEAF=0.500;MQ=60.00;MQRankSum=0.000;QD=9.04;ReadPosRankSum=0.170;SOR=0.907	GT:AD:DP:GQ:PL	0/1:58,28:86:99:806,0,1959
Chr5	9515915	.	CT	C	520.73	PASS	AC=1;AF=0.500;AN=2;BaseQRankSum=2.140;ClippingRankSum=0.000;DP=76;ExcessHet=3.0103;FS=6.668;MLEAC=1;MLEAF=0.500;MQ=60.00;MQRankSum=0.000;QD=7.23;ReadPosRankSum=0.370;SOR=1.574	GT:AD:DP:GQ:PL	0/1:45,27:72:99:558,0,1049
Chr5	9516034	.	TA	T	531.73	PASS	AC=1;AF=0.500;AN=2;BaseQRankSum=-0.320;ClippingRankSum=0.000;DP=82;ExcessHet=3.0103;FS=0.000;MLEAC=1;MLEAF=0.500;MQ=60.00;MQRankSum=0.000;QD=6.65;ReadPosRankSum=-0.767;SOR=0.693	GT:AD:DP:GQ:PL	0/1:54,26:80:99:569,0,1429
Chr5	9518466	.	GA	G	436.73	PASS	AC=1;AF=0.500;AN=2;BaseQRankSum=-0.608;ClippingRankSum=0.000;DP=77;ExcessHet=3.0103;FS=3.468;MLEAC=1;MLEAF=0.500;MQ=60.14;MQRankSum=1.581;QD=5.82;ReadPosRankSum=-0.356;SOR=0.691	GT:AD:DP:GQ:PL	0/1:53,22:75:99:474,0,1457
Chr5	9522698	.	C	A	494.77	PASS	AC=1;AF=0.500;AN=2;BaseQRankSum=0.733;ClippingRankSum=0.000;DP=74;ExcessHet=3.0103;FS=0.000;MLEAC=1;MLEAF=0.500;MQ=55.59;MQRankSum=-0.852;QD=6.69;ReadPosRankSum=0.000;SOR=0.811	GT:AD:DP:GQ:PL	0/1:55,19:74:99:523,0,1858
Chr5	9524062	.	G	A	605.77	PASS	AC=1;AF=0.500;AN=2;BaseQRankSum=-0.187;ClippingRankSum=0.000;DP=71;ExcessHet=3.0103;FS=0.000;MLEAC=1;MLEAF=0.500;MQ=60.00;MQRankSum=0.000;QD=8.53;ReadPosRankSum=-0.244;SOR=0.664	GT:AD:DP:GQ:PL	0/1:49,22:71:99:634,0,1734
Chr5	9527294	.	C	T	805.77	PASS	AC=1;AF=0.500;AN=2;BaseQRankSum=2.100;ClippingRankSum=0.000;DP=76;ExcessHet=3.0103;FS=0.936;MLEAC=1;MLEAF=0.500;MQ=60.00;MQRankSum=0.000;QD=10.60;ReadPosRankSum=2.061;SOR=0.527	GT:AD:DP:GQ:PL	0/1:50,26:76:99:834,0,1720
Chr5	9528799	.	A	G	508.77	PASS	AC=1;AF=0.500;AN=2;BaseQRankSum=-0.822;ClippingRankSum=0.000;DP=89;ExcessHet=3.0103;FS=0.000;MLEAC=1;MLEAF=0.500;MQ=60.00;MQRankSum=0.000;QD=5.72;ReadPosRankSum=0.236;SOR=0.613	GT:AD:DP:GQ:PL	0/1:68,21:89:99:537,0,2462
Chr5	9531306	.	GT	G	345.73	PASS	AC=1;AF=0.500;AN=2;BaseQRankSum=0.022;ClippingRankSum=0.000;DP=70;ExcessHet=3.0103;FS=1.129;MLEAC=1;MLEAF=0.500;MQ=60.00;MQRankSum=0.000;QD=5.24;ReadPosRankSum=-1.118;SOR=0.955	GT:AD:DP:GQ:PL	0/1:46,20:66:99:383,0,794
Chr5	9534565	.	T	C	599.77	PASS	AC=1;AF=0.500;AN=2;BaseQRankSum=1.162;ClippingRankSum=0.000;DP=75;ExcessHet=3.0103;FS=11.468;MLEAC=1;MLEAF=0.500;MQ=60.00;MQRankSum=0.000;QD=8.00;ReadPosRankSum=0.160;SOR=1.788	GT:AD:DP:GQ:PL	0/1:54,21:75:99:628,0,1842
Chr5	9535585	.	G	A	894.77	PASS	AC=1;AF=0.500;AN=2;BaseQRankSum=1.921;ClippingRankSum=0.000;DP=82;ExcessHet=3.0103;FS=3.151;MLEAC=1;MLEAF=0.500;MQ=60.00;MQRankSum=0.000;QD=10.91;ReadPosRankSum=-0.600;SOR=1.179	GT:AD:DP:GQ:PL	0/1:54,28:82:99:923,0,1796
Chr5	9536951	.	A	T	744.77	PASS	AC=1;AF=0.500;AN=2;BaseQRankSum=-0.944;ClippingRankSum=0.000;DP=80;ExcessHet=3.0103;FS=3.191;MLEAC=1;MLEAF=0.500;MQ=60.00;MQRankSum=0.000;QD=9.31;ReadPosRankSum=0.021;SOR=0.973	GT:AD:DP:GQ:PL	0/1:54,26:80:99:773,0,1830
Chr5	9537927	.	C	CA	330.73	PASS	AC=1;AF=0.500;AN=2;BaseQRankSum=0.369;ClippingRankSum=0.000;DP=73;ExcessHet=3.0103;FS=3.770;MLEAC=1;MLEAF=0.500;MQ=60.00;MQRankSum=0.000;QD=4.86;ReadPosRankSum=-1.575;SOR=0.335	GT:AD:DP:GQ:PL	0/1:47,21:68:99:368,0,1119
Chr5	9540659	.	AT	A	704.73	PASS	AC=1;AF=0.500;AN=2;BaseQRankSum=-1.022;ClippingRankSum=0.000;DP=101;ExcessHet=3.0103;FS=1.728;MLEAC=1;MLEAF=0.500;MQ=60.00;MQRankSum=0.000;QD=7.58;ReadPosRankSum=-1.698;SOR=0.902	GT:AD:DP:GQ:PL	0/1:59,34:93:99:742,0,1410
Chr5	9545073	.	A	G	841.77	PASS	AC=1;AF=0.500;AN=2;BaseQRankSum=1.922;ClippingRankSum=0.000;DP=75;ExcessHet=3.0103;FS=1.925;MLEAC=1;MLEAF=0.500;MQ=60.00;MQRankSum=0.000;QD=11.22;ReadPosRankSum=-0.037;SOR=0.617	GT:AD:DP:GQ:PL	0/1:46,29:75:99:870,0,1369
Chr5	9550661	.	TA	T	1332.73	PASS	AC=1;AF=0.500;AN=2;BaseQRankSum=-0.128;ClippingRankSum=0.000;DP=79;ExcessHet=3.0103;FS=4.026;MLEAC=1;MLEAF=0.500;MQ=60.00;MQRankSum=0.000;QD=18.51;ReadPosRankSum=-1.032;SOR=0.544	GT:AD:DP:GQ:PL	0/1:16,56:72:99:1370,0,223
Chr5	9554030	.	GT	G	298.73	PASS	AC=1;AF=0.500;AN=2;BaseQRankSum=-0.634;ClippingRankSum=0.000;DP=81;ExcessHet=3.0103;FS=3.784;MLEAC=1;MLEAF=0.500;MQ=60.00;MQRankSum=0.000;QD=3.83;ReadPosRankSum=0.495;SOR=0.701	GT:AD:DP:GQ:PL	0/1:60,18:78:99:336,0,1681
Chr5	9558008	.	T	A	1080.77	PASS	AC=1;AF=0.500;AN=2;BaseQRankSum=0.537;ClippingRankSum=0.000;DP=101;ExcessHet=3.0103;FS=4.006;MLEAC=1;MLEAF=0.500;MQ=54.64;MQRankSum=0.319;QD=10.70;ReadPosRankSum=0.125;SOR=0.384	GT:AD:DP:GQ:PL	0/1:66,35:101:99:1109,0,2360
Chr5	9559722	.	GT	G	513.73	PASS	AC=1;AF=0.500;AN=2;BaseQRankSum=0.597;ClippingRankSum=0.000;DP=79;ExcessHet=3.0103;FS=3.390;MLEAC=1;MLEAF=0.500;MQ=60.00;MQRankSum=0.000;QD=6.85;ReadPosRankSum=0.912;SOR=1.158	GT:AD:DP:GQ:PL	0/1:49,26:75:99:551,0,1197
Chr5	9559933	.	T	A	1160.77	PASS	AC=1;AF=0.500;AN=2;BaseQRankSum=1.542;ClippingRankSum=0.000;DP=95;ExcessHet=3.0103;FS=0.000;MLEAC=1;MLEAF=0.500;MQ=60.00;MQRankSum=0.000;QD=12.22;ReadPosRankSum=-0.379;SOR=0.627	GT:AD:DP:GQ:PL	0/1:62,33:95:99:1189,0,3235
Chr5	9559934	.	C	A	1160.77	PASS	AC=1;AF=0.500;AN=2;BaseQRankSum=1.643;ClippingRankSum=0.000;DP=95;ExcessHet=3.0103;FS=0.000;MLEAC=1;MLEAF=0.500;MQ=60.00;MQRankSum=0.000;QD=12.22;ReadPosRankSum=-0.291;SOR=0.627	GT:AD:DP:GQ:PL	0/1:62,33:95:99:1189,0,3235
Chr5	9563100	.	A	G	1045.77	PASS	AC=1;AF=0.500;AN=2;BaseQRankSum=-0.586;ClippingRankSum=0.000;DP=81;ExcessHet=3.0103;FS=0.000;MLEAC=1;MLEAF=0.500;MQ=60.00;MQRankSum=0.000;QD=12.91;ReadPosRankSum=2.309;SOR=0.671	GT:AD:DP:GQ:PL	0/1:45,36:81:99:1074,0,1461
Chr5	9566669	.	G	A	433.77	PASS	AC=1;AF=0.500;AN=2;BaseQRankSum=3.141;ClippingRankSum=0.000;DP=61;ExcessHet=3.0103;FS=8.459;MLEAC=1;MLEAF=0.500;MQ=60.00;MQRankSum=0.000;QD=7.11;ReadPosRankSum=1.484;SOR=1.911	GT:AD:DP:GQ:PL	0/1:46,15:61:99:462,0,1548
Chr5	9568985	.	C	T	936.77	PASS	AC=1;AF=0.500;AN=2;BaseQRankSum=-0.848;ClippingRankSum=0.000;DP=85;ExcessHet=3.0103;FS=4.267;MLEAC=1;MLEAF=0.500;MQ=52.71;MQRankSum=-0.860;QD=11.15;ReadPosRankSum=0.374;SOR=0.785	GT:AD:DP:GQ:PL	0/1:50,34:84:99:965,0,1712
Chr5	9570936	.	AT	A	1310.73	PASS	AC=1;AF=0.500;AN=2;BaseQRankSum=-0.147;ClippingRankSum=0.000;DP=84;ExcessHet=3.0103;FS=2.202;MLEAC=1;MLEAF=0.500;MQ=60.00;MQRankSum=0.000;QD=16.59;ReadPosRankSum=-0.054;SOR=0.750	GT:AD:DP:GQ:PL	0/1:24,55:79:99:1348,0,394
Chr5	9575096	.	TA	T	653.73	PASS	AC=1;AF=0.500;AN=2;BaseQRankSum=-0.635;ClippingRankSum=0.000;DP=81;ExcessHet=3.0103;FS=2.022;MLEAC=1;MLEAF=0.500;MQ=60.00;MQRankSum=0.000;QD=8.49;ReadPosRankSum=-0.664;SOR=0.465	GT:AD:DP:GQ:PL	0/1:46,31:77:99:691,0,1066
Chr5	9576576	.	CT	C	633.73	PASS	AC=1;AF=0.500;AN=2;BaseQRankSum=0.061;ClippingRankSum=0.000;DP=86;ExcessHet=3.0103;FS=6.030;MLEAC=1;MLEAF=0.500;MQ=60.00;MQRankSum=0.000;QD=7.54;ReadPosRankSum=-3.057;SOR=0.659	GT:AD:DP:GQ:PL	0/1:55,29:84:99:671,0,1493
Chr5	9577747	.	AT	A	497.73	PASS	AC=1;AF=0.500;AN=2;BaseQRankSum=0.664;ClippingRankSum=0.000;DP=67;ExcessHet=3.0103;FS=11.085;MLEAC=1;MLEAF=0.500;MQ=60.00;MQRankSum=0.000;QD=7.54;ReadPosRankSum=2.037;SOR=1.774	GT:AD:DP:GQ:PL	0/1:42,24:66:99:535,0,1080
Chr5	9581243	.	ATT	A	784.73	PASS	AC=1;AF=0.500;AN=2;BaseQRankSum=-1.375;ClippingRankSum=0.000;DP=71;ExcessHet=3.0103;FS=2.176;MLEAC=1;MLEAF=0.500;MQ=60.00;MQRankSum=0.000;QD=12.26;ReadPosRankSum=-0.251;SOR=0.534	GT:AD:DP:GQ:PL	0/1:39,25:64:99:822,0,1329
Chr5	9586224	.	C	T	935.77	PASS	AC=1;AF=0.500;AN=2;BaseQRankSum=-0.048;ClippingRankSum=0.000;DP=83;ExcessHet=3.0103;FS=0.867;MLEAC=1;MLEAF=0.500;MQ=60.00;MQRankSum=0.000;QD=11.27;ReadPosRankSum=0.117;SOR=0.525	GT:AD:DP:GQ:PL	0/1:51,32:83:99:964,0,1670
Chr5	9587158	.	G	A	722.77	PASS	AC=1;AF=0.500;AN=2;BaseQRankSum=-0.057;ClippingRankSum=0.000;DP=87;ExcessHet=3.0103;FS=12.370;MLEAC=1;MLEAF=0.500;MQ=60.00;MQRankSum=0.000;QD=8.31;ReadPosRankSum=1.179;SOR=0.725	GT:AD:DP:GQ:PL	0/1:61,26:87:99:751,0,2071
Chr5	9587931	.	C	T	780.77	PASS	AC=1;AF=0.500;AN=2;BaseQRankSum=0.634;ClippingRankSum=0.000;DP=65;ExcessHet=3.0103;FS=4.971;MLEAC=1;MLEAF=0.500;MQ=60.00;MQRankSum=0.000;QD=12.01;ReadPosRankSum=-1.771;SOR=0.754	GT:AD:DP:GQ:PL	0/1:40,25:65:99:809,0,1341
Chr5	9588367	.	CTA	C	224.73	PASS	AC=1;AF=0.500;AN=2;BaseQRankSum=-1.344;ClippingRankSum=0.000;DP=70;ExcessHet=3.0103;FS=4.571;MLEAC=1;MLEAF=0.500;MQ=60.00;MQRankSum=0.000;QD=3.46;ReadPosRankSum=-0.414;SOR=0.844	GT:AD:DP:GQ:PL	0/1:50,15:65:99:262,0,1505
Chr5	9591163	.	C	T	1013.77	PASS	AC=1;AF=0.500;AN=2;BaseQRankSum=-0.745;ClippingRankSum=0.000;DP=86;ExcessHet=3.0103;FS=4.257;MLEAC=1;MLEAF=0.500;MQ=59.73;MQRankSum=-1.786;QD=11.79;ReadPosRankSum=0.604;SOR=1.195	GT:AD:DP:GQ:PL	0/1:53,33:86:99:1042,0,1948
Chr5	9594310	.	G	GT	373.73	PASS	AC=1;AF=0.500;AN=2;BaseQRankSum=-0.585;ClippingRankSum=0.000;DP=86;ExcessHet=3.0103;FS=5.093;MLEAC=1;MLEAF=0.500;MQ=60.00;MQRankSum=0.000;QD=4.67;ReadPosRankSum=0.312;SOR=1.144	GT:AD:DP:GQ:PL	0/1:59,21:80:99:411,0,1590
Chr5	9594544	.	TA	T	531.73	PASS	AC=1;AF=0.500;AN=2;BaseQRankSum=0.583;ClippingRankSum=0.000;DP=75;ExcessHet=3.0103;FS=2.116;MLEAC=1;MLEAF=0.500;MQ=60.00;MQRankSum=0.000;QD=7.60;ReadPosRankSum=0.589;SOR=1.060	GT:AD:DP:GQ:PL	0/1:45,25:70:99:569,0,1185
Chr5	9595467	.	TA	T	382.73	PASS	AC=1;AF=0.500;AN=2;BaseQRankSum=0.185;ClippingRankSum=0.000;DP=66;ExcessHet=3.0103;FS=1.053;MLEAC=1;MLEAF=0.500;MQ=60.00;MQRankSum=0.000;QD=6.17;ReadPosRankSum=0.082;SOR=0.877	GT:AD:DP:GQ:PL	0/1:41,21:62:99:420,0,881
Chr5	9595836	.	AT	A	1428.73	PASS	AC=1;AF=0.500;AN=2;BaseQRankSum=-1.388;ClippingRankSum=0.000;DP=90;ExcessHet=3.0103;FS=11.867;MLEAC=1;MLEAF=0.500;MQ=60.12;MQRankSum=0.708;QD=16.81;ReadPosRankSum=-0.487;SOR=0.297	GT:AD:DP:GQ:PL	0/1:27,58:85:99:1466,0,534
Chr5	9596135	.	G	A	332.77	PASS	AC=1;AF=0.500;AN=2;BaseQRankSum=-1.029;ClippingRankSum=0.000;DP=78;ExcessHet=3.0103;FS=0.000;MLEAC=1;MLEAF=0.500;MQ=60.00;MQRankSum=0.000;QD=4.27;ReadPosRankSum=-1.547;SOR=0.665	GT:AD:DP:GQ:PL	0/1:62,16:78:99:361,0,2217
Chr5	9599298	.	G	C	508.77	PASS	AC=1;AF=0.500;AN=2;BaseQRankSum=0.399;ClippingRankSum=0.000;DP=73;ExcessHet=3.0103;FS=0.000;MLEAC=1;MLEAF=0.500;MQ=60.00;MQRankSum=0.000;QD=6.97;ReadPosRankSum=0.244;SOR=0.623	GT:AD:DP:GQ:PL	0/1:54,19:73:99:537,0,1810
Chr5	9601011	.	G	T	772.77	PASS	AC=1;AF=0.500;AN=2;BaseQRankSum=-1.503;ClippingRankSum=0.000;DP=89;ExcessHet=3.0103;FS=0.000;MLEAC=1;MLEAF=0.500;MQ=60.00;MQRankSum=0.000;QD=8.68;ReadPosRankSum=1.098;SOR=0.630	GT:AD:DP:GQ:PL	0/1:60,29:89:99:801,0,2126
Chr5	9601268	.	A	G	647.77	PASS	AC=1;AF=0.500;AN=2;BaseQRankSum=0.760;ClippingRankSum=0.000;DP=79;ExcessHet=3.0103;FS=8.619;MLEAC=1;MLEAF=0.500;MQ=53.89;MQRankSum=0.629;QD=8.20;ReadPosRankSum=0.173;SOR=1.223	GT:AD:DP:GQ:PL	0/1:57,22:79:99:676,0,1981
Chr5	9606363	.	CT	C	419.73	PASS	AC=1;AF=0.500;AN=2;BaseQRankSum=1.627;ClippingRankSum=0.000;DP=84;ExcessHet=3.0103;FS=14.171;MLEAC=1;MLEAF=0.500;MQ=60.13;MQRankSum=1.665;QD=5.18;ReadPosRankSum=0.780;SOR=2.433	GT:AD:DP:GQ:PL	0/1:59,22:81:99:457,0,1629
Chr5	9607487	.	G	A	977.77	PASS	AC=1;AF=0.500;AN=2;BaseQRankSum=0.010;ClippingRankSum=0.000;DP=80;ExcessHet=3.0103;FS=0.000;MLEAC=1;MLEAF=0.500;MQ=60.00;MQRankSum=0.000;QD=12.38;ReadPosRankSum=1.474;SOR=0.598	GT:AD:DP:GQ:PL	0/1:48,31:79:99:1006,0,1690
Chr5	9609042	.	C	T	1104.77	PASS	AC=1;AF=0.500;AN=2;BaseQRankSum=1.499;ClippingRankSum=0.000;DP=77;ExcessHet=3.0103;FS=3.093;MLEAC=1;MLEAF=0.500;MQ=60.00;MQRankSum=0.000;QD=14.35;ReadPosRankSum=-0.514;SOR=0.962	GT:AD:DP:GQ:PL	0/1:44,33:77:99:1133,0,1403
Chr5	9611543	.	T	A	393.77	PASS	AC=1;AF=0.500;AN=2;BaseQRankSum=-0.382;ClippingRankSum=0.000;DP=77;ExcessHet=3.0103;FS=5.546;MLEAC=1;MLEAF=0.500;MQ=60.00;MQRankSum=0.000;QD=5.11;ReadPosRankSum=-0.671;SOR=0.649	GT:AD:DP:GQ:PL	0/1:59,18:77:99:422,0,2018
Chr5	9611872	.	G	GA	502.73	PASS	AC=1;AF=0.500;AN=2;BaseQRankSum=0.547;ClippingRankSum=0.000;DP=87;ExcessHet=3.0103;FS=4.614;MLEAC=1;MLEAF=0.500;MQ=60.00;MQRankSum=0.000;QD=5.98;ReadPosRankSum=-0.044;SOR=1.183	GT:AD:DP:GQ:PL	0/1:58,26:84:99:540,0,1519
Chr5	9611977	.	T	C	964.77	PASS	AC=1;AF=0.500;AN=2;BaseQRankSum=-0.694;ClippingRankSum=0.000;DP=82;ExcessHet=3.0103;FS=7.449;MLEAC=1;MLEAF=0.500;MQ=60.00;MQRankSum=0.000;QD=11.77;ReadPosRankSum=0.204;SOR=0.697	GT:AD:DP:GQ:PL	0/1:48,34:82:99:993,0,1655
Chr5	9613628	.	TA	T	394.73	PASS	AC=1;AF=0.500;AN=2;BaseQRankSum=0.938;ClippingRankSum=0.000;DP=100;ExcessHet=3.0103;FS=0.922;MLEAC=1;MLEAF=0.500;MQ=60.11;MQRankSum=1.646;QD=4.29;ReadPosRankSum=-0.405;SOR=0.546	GT:AD:DP:GQ:PL	0/1:66,26:92:99:432,0,1572
Chr5	9615494	.	A	G	579.77	PASS	AC=1;AF=0.500;AN=2;BaseQRankSum=-1.266;ClippingRankSum=0.000;DP=83;ExcessHet=3.0103;FS=0.000;MLEAC=1;MLEAF=0.500;MQ=60.00;MQRankSum=0.000;QD=6.99;ReadPosRankSum=-0.396;SOR=0.645	GT:AD:DP:GQ:PL	0/1:60,23:83:99:608,0,2099
Chr5	9616449	.	A	T	828.77	PASS	AC=1;AF=0.500;AN=2;BaseQRankSum=0.190;ClippingRankSum=0.000;DP=77;ExcessHet=3.0103;FS=12.330;MLEAC=1;MLEAF=0.500;MQ=60.00;MQRankSum=0.000;QD=10.76;ReadPosRankSum=1.574;SOR=0.849	GT:AD:DP:GQ:PL	0/1:50,27:77:99:857,0,1780
Chr5	9617797	.	C	T	649.77	PASS	AC=1;AF=0.500;AN=2;BaseQRankSum=-2.087;ClippingRankSum=0.000;DP=86;ExcessHet=3.0103;FS=3.127;MLEAC=1;MLEAF=0.500;MQ=60.00;MQRankSum=0.000;QD=7.56;ReadPosRankSum=-1.371;SOR=0.531	GT:AD:DP:GQ:PL	0/1:59,27:86:99:678,0,2209
Chr5	9617811	.	C	T	1061.77	PASS	AC=1;AF=0.500;AN=2;BaseQRankSum=1.498;ClippingRankSum=0.000;DP=87;ExcessHet=3.0103;FS=7.075;MLEAC=1;MLEAF=0.500;MQ=60.00;MQRankSum=0.000;QD=12.20;ReadPosRankSum=0.342;SOR=1.186	GT:AD:DP:GQ:PL	0/1:53,34:87:99:1090,0,1941
Chr5	9619026	.	C	T	480.77	PASS	AC=1;AF=0.500;AN=2;BaseQRankSum=1.350;ClippingRankSum=0.000;DP=84;ExcessHet=3.0103;FS=3.758;MLEAC=1;MLEAF=0.500;MQ=60.00;MQRankSum=0.000;QD=5.72;ReadPosRankSum=0.299;SOR=1.212	GT:AD:DP:GQ:PL	0/1:66,18:84:99:509,0,2503
Chr5	9620718	.	TA	T	430.73	PASS	AC=1;AF=0.500;AN=2;BaseQRankSum=-0.996;ClippingRankSum=0.000;DP=72;ExcessHet=3.0103;FS=3.562;MLEAC=1;MLEAF=0.500;MQ=60.00;MQRankSum=0.000;QD=6.33;ReadPosRankSum=-0.855;SOR=0.357	GT:AD:DP:GQ:PL	0/1:46,22:68:99:468,0,1193
Chr5	9622791	.	GT	G	553.73	PASS	AC=1;AF=0.500;AN=2;BaseQRankSum=-0.456;ClippingRankSum=0.000;DP=81;ExcessHet=3.0103;FS=3.411;MLEAC=1;MLEAF=0.500;MQ=60.13;MQRankSum=1.547;QD=7.29;ReadPosRankSum=0.252;SOR=0.525	GT:AD:DP:GQ:PL	0/1:53,23:76:99:591,0,1659
Chr5	9630880	.	C	T	473.77	PASS	AC=1;AF=0.500;AN=2;BaseQRankSum=-1.177;ClippingRankSum=0.000;DP=71;ExcessHet=3.0103;FS=12.264;MLEAC=1;MLEAF=0.500;MQ=60.00;MQRankSum=0.000;QD=6.67;ReadPosRankSum=0.400;SOR=1.945	GT:AD:DP:GQ:PL	0/1:52,19:71:99:502,0,1826
Chr5	9631129	.	CT	C	484.73	PASS	AC=1;AF=0.500;AN=2;BaseQRankSum=0.982;ClippingRankSum=0.000;DP=79;ExcessHet=3.0103;FS=0.924;MLEAC=1;MLEAF=0.500;MQ=60.00;MQRankSum=0.000;QD=6.46;ReadPosRankSum=-0.442;SOR=0.821	GT:AD:DP:GQ:PL	0/1:51,24:75:99:522,0,1355
Chr5	9635779	.	G	A	929.77	PASS	AC=1;AF=0.500;AN=2;BaseQRankSum=2.641;ClippingRankSum=0.000;DP=74;ExcessHet=3.0103;FS=0.903;MLEAC=1;MLEAF=0.500;MQ=60.00;MQRankSum=0.000;QD=12.56;ReadPosRankSum=-2.014;SOR=0.648	GT:AD:DP:GQ:PL	0/1:45,29:74:99:958,0,1359
Chr5	9637954	.	TA	T	517.73	PASS	AC=1;AF=0.500;AN=2;BaseQRankSum=1.569;ClippingRankSum=0.000;DP=68;ExcessHet=3.0103;FS=5.084;MLEAC=1;MLEAF=0.500;MQ=60.16;MQRankSum=1.297;QD=7.97;ReadPosRankSum=0.281;SOR=1.029	GT:AD:DP:GQ:PL	0/1:40,25:65:99:555,0,964
Chr5	9640136	.	CA	C	979.73	PASS	AC=1;AF=0.500;AN=2;BaseQRankSum=-0.176;ClippingRankSum=0.000;DP=74;ExcessHet=3.0103;FS=3.433;MLEAC=1;MLEAF=0.500;MQ=60.00;MQRankSum=0.000;QD=14.20;ReadPosRankSum=-0.617;SOR=1.155	GT:AD:DP:GQ:PL	0/1:25,44:69:99:1017,0,505
Chr5	9642480	.	C	T	758.77	PASS	AC=1;AF=0.500;AN=2;BaseQRankSum=0.831;ClippingRankSum=0.000;DP=91;ExcessHet=3.0103;FS=0.855;MLEAC=1;MLEAF=0.500;MQ=60.00;MQRankSum=0.000;QD=8.34;ReadPosRankSum=0.151;SOR=0.551	GT:AD:DP:GQ:PL	0/1:63,28:91:99:787,0,2143
Chr5	9643244	.	G	A	507.77	PASS	AC=1;AF=0.500;AN=2;BaseQRankSum=-1.494;ClippingRankSum=0.000;DP=70;ExcessHet=3.0103;FS=3.533;MLEAC=1;MLEAF=0.500;MQ=60.00;MQRankSum=0.000;QD=7.25;ReadPosRankSum=0.429;SOR=1.175	GT:AD:DP:GQ:PL	0/1:49,21:70:99:536,0,1748
Chr5	9644603	.	G	T	909.77	PASS	AC=1;AF=0.500;AN=2;BaseQRankSum=-1.363;ClippingRankSum=0.000;DP=77;ExcessHet=3.0103;FS=0.000;MLEAC=1;MLEAF=0.500;MQ=60.00;MQRankSum=0.000;QD=11.82;ReadPosRankSum=0.240;SOR=0.771	GT:AD:DP:GQ:PL	0/1:45,32:77:99:938,0,1588
Chr5	9644816	.	TA	T	594.73	PASS	AC=1;AF=0.500;AN=2;BaseQRankSum=0.620;ClippingRankSum=0.000;DP=102;ExcessHet=3.0103;FS=0.000;MLEAC=1;MLEAF=0.500;MQ=60.00;MQRankSum=0.000;QD=6.07;ReadPosRankSum=0.227;SOR=0.699	GT:AD:DP:GQ:PL	0/1:69,29:98:99:632,0,1818
Chr5	9647345	.	TA	T	875.73	PASS	AC=1;AF=0.500;AN=2;BaseQRankSum=0.931;ClippingRankSum=0.000;DP=115;ExcessHet=3.0103;FS=0.763;MLEAC=1;MLEAF=0.500;MQ=60.09;MQRankSum=1.321;QD=8.18;ReadPosRankSum=-0.351;SOR=0.555	GT:AD:DP:GQ:PL	0/1:66,41:107:99:913,0,1728
Chr5	9648379	.	CT	C	894.73	PASS	AC=1;AF=0.500;AN=2;BaseQRankSum=0.090;ClippingRankSum=0.000;DP=105;ExcessHet=3.0103;FS=0.000;MLEAC=1;MLEAF=0.500;MQ=60.00;MQRankSum=0.000;QD=9.32;ReadPosRankSum=0.255;SOR=0.708	GT:AD:DP:GQ:PL	0/1:57,39:96:99:932,0,1488
Chr5	9648667	.	A	G	805.77	PASS	AC=1;AF=0.500;AN=2;BaseQRankSum=-0.972;ClippingRankSum=0.000;DP=95;ExcessHet=3.0103;FS=5.635;MLEAC=1;MLEAF=0.500;MQ=60.00;MQRankSum=0.000;QD=8.57;ReadPosRankSum=-0.182;SOR=1.072	GT:AD:DP:GQ:PL	0/1:64,30:94:99:834,0,2274
Chr5	9649254	.	C	T	1023.77	PASS	AC=1;AF=0.500;AN=2;BaseQRankSum=1.214;ClippingRankSum=0.000;DP=92;ExcessHet=3.0103;FS=4.123;MLEAC=1;MLEAF=0.500;MQ=60.00;MQRankSum=0.000;QD=11.13;ReadPosRankSum=0.903;SOR=0.368	GT:AD:DP:GQ:PL	0/1:58,34:92:99:1052,0,1944
Chr5	9649382	.	CA	C	344.73	PASS	AC=1;AF=0.500;AN=2;BaseQRankSum=0.505;ClippingRankSum=0.000;DP=94;ExcessHet=3.0103;FS=4.728;MLEAC=1;MLEAF=0.500;MQ=60.00;MQRankSum=0.000;QD=3.96;ReadPosRankSum=-1.411;SOR=1.141	GT:AD:DP:GQ:PL	0/1:64,23:87:99:382,0,1511
Chr5	9649561	.	CA	C	518.73	PASS	AC=1;AF=0.500;AN=2;BaseQRankSum=0.689;ClippingRankSum=0.000;DP=83;ExcessHet=3.0103;FS=0.000;MLEAC=1;MLEAF=0.500;MQ=60.00;MQRankSum=0.000;QD=6.48;ReadPosRankSum=0.316;SOR=0.719	GT:AD:DP:GQ:PL	0/1:54,26:80:99:556,0,1302
Chr5	9651134	.	CAA	C,CA	1022.73	PASS	AC=1,1;AF=0.500,0.500;AN=2;BaseQRankSum=1.144;ClippingRankSum=0.000;DP=87;ExcessHet=3.0103;FS=5.047;MLEAC=1,1;MLEAF=0.500,0.500;MQ=60.00;MQRankSum=0.000;QD=12.18;ReadPosRankSum=0.943;SOR=1.329	GT:AD:DP:GQ:PL	1/2:24,24,36:84:99:1060,308,1078,106,0,424
Chr5	9652505	.	T	G	737.77	PASS	AC=1;AF=0.500;AN=2;BaseQRankSum=0.788;ClippingRankSum=0.000;DP=67;ExcessHet=3.0103;FS=7.055;MLEAC=1;MLEAF=0.500;MQ=60.00;MQRankSum=0.000;QD=11.01;ReadPosRankSum=0.171;SOR=0.225	GT:AD:DP:GQ:PL	0/1:42,25:67:99:766,0,1275
Chr5	9653749	.	CT	C	1195.73	PASS	AC=1;AF=0.500;AN=2;BaseQRankSum=0.526;ClippingRankSum=0.000;DP=79;ExcessHet=3.0103;FS=2.305;MLEAC=1;MLEAF=0.500;MQ=60.14;MQRankSum=0.708;QD=16.38;ReadPosRankSum=-1.330;SOR=0.372	GT:AD:DP:GQ:PL	0/1:24,49:73:99:1233,0,441
Chr5	9655687	.	AT	A	640.73	PASS	AC=1;AF=0.500;AN=2;BaseQRankSum=0.812;ClippingRankSum=0.000;DP=79;ExcessHet=3.0103;FS=1.064;MLEAC=1;MLEAF=0.500;MQ=60.14;MQRankSum=0.927;QD=8.78;ReadPosRankSum=0.671;SOR=0.540	GT:AD:DP:GQ:PL	0/1:45,28:73:99:641,0,735
Chr5	9655938	.	A	G	783.77	PASS	AC=1;AF=0.500;AN=2;BaseQRankSum=-0.052;ClippingRankSum=0.000;DP=71;ExcessHet=3.0103;FS=0.954;MLEAC=1;MLEAF=0.500;MQ=60.00;MQRankSum=0.000;QD=11.04;ReadPosRankSum=0.163;SOR=0.922	GT:AD:DP:GQ:PL	0/1:46,25:71:99:812,0,1621
Chr5	9657020	.	T	TTC	470.73	PASS	AC=1;AF=0.500;AN=2;BaseQRankSum=-0.172;ClippingRankSum=0.000;DP=78;ExcessHet=3.0103;FS=3.690;MLEAC=1;MLEAF=0.500;MQ=60.00;MQRankSum=0.000;QD=6.54;ReadPosRankSum=-1.367;SOR=1.240	GT:AD:DP:GQ:PL	0/1:53,19:72:99:508,0,1832
Chr5	9658600	.	G	A	695.77	PASS	AC=1;AF=0.500;AN=2;BaseQRankSum=0.723;ClippingRankSum=0.000;DP=69;ExcessHet=3.0103;FS=0.946;MLEAC=1;MLEAF=0.500;MQ=60.00;MQRankSum=0.000;QD=10.38;ReadPosRankSum=1.308;SOR=0.569	GT:AD:DP:GQ:PL	0/1:43,24:67:99:724,0,1441
Chr5	9661573	.	AT	A	581.73	PASS	AC=1;AF=0.500;AN=2;BaseQRankSum=-0.181;ClippingRankSum=0.000;DP=80;ExcessHet=3.0103;FS=3.223;MLEAC=1;MLEAF=0.500;MQ=60.14;MQRankSum=1.326;QD=7.46;ReadPosRankSum=-0.562;SOR=1.173	GT:AD:DP:GQ:PL	0/1:49,29:78:99:619,0,1216
Chr5	9661959	.	CAA	C	791.73	PASS	AC=1;AF=0.500;AN=2;BaseQRankSum=0.759;ClippingRankSum=0.000;DP=87;ExcessHet=3.0103;FS=0.910;MLEAC=1;MLEAF=0.500;MQ=60.12;MQRankSum=1.455;QD=10.02;ReadPosRankSum=-0.443;SOR=0.887	GT:AD:DP:GQ:PL	0/1:53,26:79:99:829,0,1934
Chr5	9663450	.	TA	T	1094.73	PASS	AC=1;AF=0.500;AN=2;BaseQRankSum=2.050;ClippingRankSum=0.000;DP=79;ExcessHet=3.0103;FS=0.000;MLEAC=1;MLEAF=0.500;MQ=60.00;MQRankSum=0.000;QD=14.79;ReadPosRankSum=0.553;SOR=0.706	GT:AD:DP:GQ:PL	0/1:17,57:74:99:1083,0,190
Chr5	9663480	.	T	TA	509.73	PASS	AC=1;AF=0.500;AN=2;BaseQRankSum=-0.544;ClippingRankSum=0.000;DP=86;ExcessHet=3.0103;FS=0.000;MLEAC=1;MLEAF=0.500;MQ=60.00;MQRankSum=0.000;QD=6.00;ReadPosRankSum=0.357;SOR=0.788	GT:AD:DP:GQ:PL	0/1:62,23:85:99:547,0,1886
Chr5	9664475	.	A	G	653.77	PASS	AC=1;AF=0.500;AN=2;BaseQRankSum=-1.263;ClippingRankSum=0.000;DP=97;ExcessHet=3.0103;FS=9.786;MLEAC=1;MLEAF=0.500;MQ=60.00;MQRankSum=0.000;QD=6.74;ReadPosRankSum=1.181;SOR=1.749	GT:AD:DP:GQ:PL	0/1:71,26:97:99:682,0,2502
Chr5	9665776	.	T	A	777.77	PASS	AC=1;AF=0.500;AN=2;BaseQRankSum=0.764;ClippingRankSum=0.000;DP=96;ExcessHet=3.0103;FS=0.000;MLEAC=1;MLEAF=0.500;MQ=60.00;MQRankSum=0.000;QD=8.10;ReadPosRankSum=2.033;SOR=0.785	GT:AD:DP:GQ:PL	0/1:70,26:96:99:806,0,2422
Chr5	9666759	.	GT	G	240.73	PASS	AC=1;AF=0.500;AN=2;BaseQRankSum=-0.032;ClippingRankSum=0.000;DP=100;ExcessHet=3.0103;FS=0.000;MLEAC=1;MLEAF=0.500;MQ=60.00;MQRankSum=0.000;QD=2.70;ReadPosRankSum=-0.808;SOR=0.730	GT:AD:DP:GQ:PL	0/1:70,19:89:99:278,0,1713
Chr5	9669784	.	TA	T	1314.73	PASS	AC=1;AF=0.500;AN=2;BaseQRankSum=-1.055;ClippingRankSum=0.000;DP=84;ExcessHet=3.0103;FS=0.000;MLEAC=1;MLEAF=0.500;MQ=60.00;MQRankSum=0.000;QD=16.23;ReadPosRankSum=-1.842;SOR=0.667	GT:AD:DP:GQ:PL	0/1:29,52:81:99:1352,0,625
Chr5	9671937	.	C	T	789.77	PASS	AC=1;AF=0.500;AN=2;BaseQRankSum=0.306;ClippingRankSum=0.000;DP=81;ExcessHet=3.0103;FS=6.136;MLEAC=1;MLEAF=0.500;MQ=60.00;MQRankSum=0.000;QD=9.75;ReadPosRankSum=-0.614;SOR=1.265	GT:AD:DP:GQ:PL	0/1:54,27:81:99:818,0,1803
Chr5	9674221	.	C	T	479.77	PASS	AC=1;AF=0.500;AN=2;BaseQRankSum=-0.953;ClippingRankSum=0.000;DP=94;ExcessHet=3.0103;FS=12.604;MLEAC=1;MLEAF=0.500;MQ=60.00;MQRankSum=0.000;QD=5.16;ReadPosRankSum=0.645;SOR=2.030	GT:AD:DP:GQ:PL	0/1:70,23:93:99:508,0,2375
Chr5	9676254	.	GT	G	392.73	PASS	AC=1;AF=0.500;AN=2;BaseQRankSum=-1.478;ClippingRankSum=0.000;DP=73;ExcessHet=3.0103;FS=0.000;MLEAC=1;MLEAF=0.500;MQ=60.15;MQRankSum=1.559;QD=5.61;ReadPosRankSum=-0.283;SOR=0.603	GT:AD:DP:GQ:PL	0/1:49,21:70:99:430,0,1281
Chr5	9677167	.	C	T	591.77	PASS	AC=1;AF=0.500;AN=2;BaseQRankSum=-0.955;ClippingRankSum=0.000;DP=76;ExcessHet=3.0103;FS=13.072;MLEAC=1;MLEAF=0.500;MQ=60.00;MQRankSum=0.000;QD=7.79;ReadPosRankSum=1.025;SOR=0.946	GT:AD:DP:GQ:PL	0/1:53,23:76:99:620,0,1938
Chr5	9678684	.	TA	T	409.73	PASS	AC=1;AF=0.500;AN=2;BaseQRankSum=-0.206;ClippingRankSum=0.000;DP=71;ExcessHet=3.0103;FS=3.562;MLEAC=1;MLEAF=0.500;MQ=60.00;MQRankSum=0.000;QD=5.94;ReadPosRankSum=0.125;SOR=0.882	GT:AD:DP:GQ:PL	0/1:48,21:69:99:447,0,1283
Chr5	9678704	.	CT	C	1755.73	PASS	AC=2;AF=1.00;AN=2;BaseQRankSum=0.091;ClippingRankSum=0.000;DP=67;ExcessHet=3.0103;FS=0.000;MLEAC=2;MLEAF=1.00;MQ=60.16;MQRankSum=0.258;QD=27.87;ReadPosRankSum=-0.882;SOR=0.437	GT:AD:DP:GQ:PL	1/1:1,62:63:99:1793,160,0
Chr5	9682336	.	G	A	975.77	PASS	AC=1;AF=0.500;AN=2;BaseQRankSum=1.702;ClippingRankSum=0.000;DP=88;ExcessHet=3.0103;FS=0.000;MLEAC=1;MLEAF=0.500;MQ=60.00;MQRankSum=0.000;QD=11.09;ReadPosRankSum=0.234;SOR=0.610	GT:AD:DP:GQ:PL	0/1:56,32:88:99:1004,0,1855
Chr5	9683312	.	C	T	1259.77	PASS	AC=1;AF=0.500;AN=2;BaseQRankSum=-0.104;ClippingRankSum=0.000;DP=98;ExcessHet=3.0103;FS=8.082;MLEAC=1;MLEAF=0.500;MQ=60.00;MQRankSum=0.000;QD=12.85;ReadPosRankSum=1.019;SOR=1.041	GT:AD:DP:GQ:PL	0/1:58,40:98:99:1288,0,2031
Chr5	9683475	.	TA	T	1823.73	PASS	AC=2;AF=1.00;AN=2;BaseQRankSum=0.790;ClippingRankSum=0.000;DP=82;ExcessHet=3.0103;FS=5.175;MLEAC=2;MLEAF=1.00;MQ=60.26;MQRankSum=0.392;QD=23.38;ReadPosRankSum=0.946;SOR=0.873	GT:AD:DP:GQ:PL	1/1:4,74:78:99:1861,137,0
Chr5	9684123	.	A	G	728.77	PASS	AC=1;AF=0.500;AN=2;BaseQRankSum=0.013;ClippingRankSum=0.000;DP=69;ExcessHet=3.0103;FS=3.484;MLEAC=1;MLEAF=0.500;MQ=60.16;MQRankSum=-0.700;QD=10.56;ReadPosRankSum=-1.766;SOR=0.647	GT:AD:DP:GQ:PL	0/1:45,24:69:99:757,0,1396
Chr5	9687381	.	GA	G	780.73	PASS	AC=1;AF=0.500;AN=2;BaseQRankSum=0.196;ClippingRankSum=0.000;DP=80;ExcessHet=3.0103;FS=0.979;MLEAC=1;MLEAF=0.500;MQ=60.14;MQRankSum=0.911;QD=10.01;ReadPosRankSum=-0.258;SOR=0.884	GT:AD:DP:GQ:PL	0/1:43,35:78:99:818,0,735
Chr5	9687546	.	C	T	1045.77	PASS	AC=1;AF=0.500;AN=2;BaseQRankSum=-0.023;ClippingRankSum=0.000;DP=99;ExcessHet=3.0103;FS=3.979;MLEAC=1;MLEAF=0.500;MQ=60.11;MQRankSum=1.344;QD=10.56;ReadPosRankSum=-0.670;SOR=0.368	GT:AD:DP:GQ:PL	0/1:63,36:99:99:1074,0,2203
Chr5	9688632	.	C	T	558.77	PASS	AC=1;AF=0.500;AN=2;BaseQRankSum=0.474;ClippingRankSum=0.000;DP=77;ExcessHet=3.0103;FS=9.736;MLEAC=1;MLEAF=0.500;MQ=60.00;MQRankSum=0.000;QD=7.26;ReadPosRankSum=1.793;SOR=1.981	GT:AD:DP:GQ:PL	0/1:57,20:77:99:587,0,2053
Chr5	9688746	.	C	T	274.77	PASS	AC=1;AF=0.500;AN=2;BaseQRankSum=1.731;ClippingRankSum=0.000;DP=81;ExcessHet=3.0103;FS=1.203;MLEAC=1;MLEAF=0.500;MQ=60.00;MQRankSum=0.000;QD=3.39;ReadPosRankSum=0.381;SOR=0.415	GT:AD:DP:GQ:PL	0/1:68,13:81:99:303,0,2383
Chr5	9690827	.	A	AT	588.73	PASS	AC=1;AF=0.500;AN=2;BaseQRankSum=-0.104;ClippingRankSum=0.000;DP=80;ExcessHet=3.0103;FS=3.256;MLEAC=1;MLEAF=0.500;MQ=60.00;MQRankSum=0.000;QD=7.96;ReadPosRankSum=1.079;SOR=0.886	GT:AD:DP:GQ:PL	0/1:46,28:74:99:626,0,1202
Chr5	9691516	.	T	A	1097.77	PASS	AC=1;AF=0.500;AN=2;BaseQRankSum=-1.589;ClippingRankSum=0.000;DP=83;ExcessHet=3.0103;FS=9.285;MLEAC=1;MLEAF=0.500;MQ=60.00;MQRankSum=0.000;QD=13.23;ReadPosRankSum=-1.371;SOR=1.336	GT:AD:DP:GQ:PL	0/1:52,31:83:99:1126,0,3372
Chr5	9691529	.	A	T	1098.77	PASS	AC=1;AF=0.500;AN=2;BaseQRankSum=-0.753;ClippingRankSum=0.000;DP=83;ExcessHet=3.0103;FS=4.348;MLEAC=1;MLEAF=0.500;MQ=60.00;MQRankSum=0.000;QD=13.24;ReadPosRankSum=-1.630;SOR=1.214	GT:AD:DP:GQ:PL	0/1:52,31:83:99:1127,0,3333
Chr5	9693740	.	C	T	756.77	PASS	AC=1;AF=0.500;AN=2;BaseQRankSum=2.099;ClippingRankSum=0.000;DP=86;ExcessHet=3.0103;FS=0.897;MLEAC=1;MLEAF=0.500;MQ=60.00;MQRankSum=0.000;QD=8.80;ReadPosRankSum=-2.434;SOR=0.686	GT:AD:DP:GQ:PL	0/1:61,25:86:99:785,0,2111
Chr5	9694980	.	T	C	658.77	PASS	AC=1;AF=0.500;AN=2;BaseQRankSum=-1.135;ClippingRankSum=0.000;DP=79;ExcessHet=3.0103;FS=10.278;MLEAC=1;MLEAF=0.500;MQ=60.00;MQRankSum=0.000;QD=8.34;ReadPosRankSum=-1.034;SOR=1.239	GT:AD:DP:GQ:PL	0/1:54,25:79:99:687,0,1919
Chr5	9696279	.	GT	G	376.73	PASS	AC=1;AF=0.500;AN=2;BaseQRankSum=1.575;ClippingRankSum=0.000;DP=88;ExcessHet=3.0103;FS=2.059;MLEAC=1;MLEAF=0.500;MQ=60.00;MQRankSum=0.000;QD=4.59;ReadPosRankSum=0.998;SOR=0.990	GT:AD:DP:GQ:PL	0/1:59,23:82:99:414,0,1346
Chr5	9699297	.	A	G	697.77	PASS	AC=1;AF=0.500;AN=2;BaseQRankSum=0.638;ClippingRankSum=0.000;DP=106;ExcessHet=3.0103;FS=2.977;MLEAC=1;MLEAF=0.500;MQ=60.00;MQRankSum=0.000;QD=6.58;ReadPosRankSum=-0.445;SOR=1.085	GT:AD:DP:GQ:PL	0/1:79,27:106:99:726,0,2643
Chr5	9701160	.	G	A	1110.77	PASS	AC=1;AF=0.500;AN=2;BaseQRankSum=0.252;ClippingRankSum=0.000;DP=110;ExcessHet=3.0103;FS=9.842;MLEAC=1;MLEAF=0.500;MQ=60.00;MQRankSum=0.000;QD=10.10;ReadPosRankSum=1.466;SOR=1.599	GT:AD:DP:GQ:PL	0/1:73,37:110:99:1139,0,2449
Chr5	9701837	.	TAA	T	1152.73	PASS	AC=1;AF=0.500;AN=2;BaseQRankSum=1.532;ClippingRankSum=0.000;DP=107;ExcessHet=3.0103;FS=5.639;MLEAC=1;MLEAF=0.500;MQ=60.10;MQRankSum=-0.895;QD=13.72;ReadPosRankSum=0.540;SOR=0.909	GT:AD:DP:GQ:PL	0/1:46,38:84:99:1190,0,1475
Chr5	9704782	.	CT	C	1576.73	PASS	AC=1;AF=0.500;AN=2;BaseQRankSum=0.658;ClippingRankSum=0.000;DP=97;ExcessHet=3.0103;FS=2.001;MLEAC=1;MLEAF=0.500;MQ=60.00;MQRankSum=0.000;QD=16.95;ReadPosRankSum=0.798;SOR=0.518	GT:AD:DP:GQ:PL	0/1:25,68:93:99:1614,0,399
Chr5	9707294	.	TA	T	647.73	PASS	AC=1;AF=0.500;AN=2;BaseQRankSum=-0.533;ClippingRankSum=0.000;DP=87;ExcessHet=3.0103;FS=4.384;MLEAC=1;MLEAF=0.500;MQ=60.12;MQRankSum=1.366;QD=7.71;ReadPosRankSum=0.902;SOR=1.100	GT:AD:DP:GQ:PL	0/1:54,30:84:99:685,0,1431
Chr5	9707594	.	TA	T	641.73	PASS	AC=1;AF=0.500;AN=2;BaseQRankSum=-0.793;ClippingRankSum=0.000;DP=97;ExcessHet=3.0103;FS=9.942;MLEAC=1;MLEAF=0.500;MQ=60.00;MQRankSum=0.000;QD=7.05;ReadPosRankSum=1.378;SOR=1.839	GT:AD:DP:GQ:PL	0/1:54,37:91:99:679,0,1195
Chr5	9708774	.	T	C	553.77	PASS	AC=1;AF=0.500;AN=2;BaseQRankSum=-0.737;ClippingRankSum=0.000;DP=82;ExcessHet=3.0103;FS=0.989;MLEAC=1;MLEAF=0.500;MQ=60.00;MQRankSum=0.000;QD=6.75;ReadPosRankSum=-0.376;SOR=0.515	GT:AD:DP:GQ:PL	0/1:62,20:82:99:582,0,2259
Chr5	9710548	.	T	TG	480.73	PASS	AC=1;AF=0.500;AN=2;BaseQRankSum=-1.110;ClippingRankSum=0.000;DP=75;ExcessHet=3.0103;FS=0.926;MLEAC=1;MLEAF=0.500;MQ=59.89;MQRankSum=-1.357;QD=6.59;ReadPosRankSum=-0.890;SOR=0.699	GT:AD:DP:GQ:PL	0/1:48,25:73:99:518,0,1277
Chr5	9711297	.	G	A	1108.77	PASS	AC=1;AF=0.500;AN=2;BaseQRankSum=-0.525;ClippingRankSum=0.000;DP=92;ExcessHet=3.0103;FS=0.807;MLEAC=1;MLEAF=0.500;MQ=60.00;MQRankSum=0.000;QD=12.05;ReadPosRankSum=-2.003;SOR=0.542	GT:AD:DP:GQ:PL	0/1:55,37:92:99:1137,0,1908
Chr5	9711724	.	C	T	727.77	PASS	AC=1;AF=0.500;AN=2;BaseQRankSum=0.455;ClippingRankSum=0.000;DP=76;ExcessHet=3.0103;FS=0.936;MLEAC=1;MLEAF=0.500;MQ=60.00;MQRankSum=0.000;QD=9.58;ReadPosRankSum=0.367;SOR=0.527	GT:AD:DP:GQ:PL	0/1:50,26:76:99:756,0,1655
Chr5	9712075	.	A	G	437.77	PASS	AC=1;AF=0.500;AN=2;BaseQRankSum=-0.495;ClippingRankSum=0.000;DP=78;ExcessHet=3.0103;FS=3.594;MLEAC=1;MLEAF=0.500;MQ=60.00;MQRankSum=0.000;QD=5.61;ReadPosRankSum=1.180;SOR=1.048	GT:AD:DP:GQ:PL	0/1:58,20:78:99:466,0,1919
Chr5	9713892	.	C	T	353.77	PASS	AC=1;AF=0.500;AN=2;BaseQRankSum=0.213;ClippingRankSum=0.000;DP=79;ExcessHet=3.0103;FS=2.379;MLEAC=1;MLEAF=0.500;MQ=60.00;MQRankSum=0.000;QD=4.48;ReadPosRankSum=-0.050;SOR=1.116	GT:AD:DP:GQ:PL	0/1:63,16:79:99:382,0,2154
Chr5	9716131	.	T	C	872.77	PASS	AC=1;AF=0.500;AN=2;BaseQRankSum=1.120;ClippingRankSum=0.000;DP=84;ExcessHet=3.0103;FS=6.258;MLEAC=1;MLEAF=0.500;MQ=60.00;MQRankSum=0.000;QD=10.39;ReadPosRankSum=1.810;SOR=0.273	GT:AD:DP:GQ:PL	0/1:55,29:84:99:901,0,1833
Chr5	9719867	.	G	C	657.77	PASS	AC=1;AF=0.500;AN=2;BaseQRankSum=1.866;ClippingRankSum=0.000;DP=86;ExcessHet=3.0103;FS=0.000;MLEAC=1;MLEAF=0.500;MQ=60.00;MQRankSum=0.000;QD=7.65;ReadPosRankSum=-1.557;SOR=0.744	GT:AD:DP:GQ:PL	0/1:63,23:86:99:686,0,2195
Chr5	9721635	.	CT	C	323.73	PASS	AC=1;AF=0.500;AN=2;BaseQRankSum=-0.836;ClippingRankSum=0.000;DP=72;ExcessHet=3.0103;FS=0.000;MLEAC=1;MLEAF=0.500;MQ=60.00;MQRankSum=0.000;QD=4.62;ReadPosRankSum=0.809;SOR=0.751	GT:AD:DP:GQ:PL	0/1:51,19:70:99:361,0,1233
Chr5	9721668	.	TA	T	482.73	PASS	AC=1;AF=0.500;AN=2;BaseQRankSum=1.004;ClippingRankSum=0.000;DP=76;ExcessHet=3.0103;FS=2.072;MLEAC=1;MLEAF=0.500;MQ=60.00;MQRankSum=0.000;QD=7.00;ReadPosRankSum=-1.186;SOR=0.736	GT:AD:DP:GQ:PL	0/1:43,26:69:99:520,0,984
Chr5	9724780	.	G	A	688.77	PASS	AC=1;AF=0.500;AN=2;BaseQRankSum=2.761;ClippingRankSum=0.000;DP=81;ExcessHet=3.0103;FS=18.317;MLEAC=1;MLEAF=0.500;MQ=60.00;MQRankSum=0.000;QD=8.50;ReadPosRankSum=1.033;SOR=1.974	GT:AD:DP:GQ:PL	0/1:58,23:81:99:717,0,1924
Chr5	9725788	.	C	A	720.77	PASS	AC=1;AF=0.500;AN=2;BaseQRankSum=1.714;ClippingRankSum=0.000;DP=67;ExcessHet=3.0103;FS=2.191;MLEAC=1;MLEAF=0.500;MQ=60.00;MQRankSum=0.000;QD=10.76;ReadPosRankSum=1.217;SOR=1.054	GT:AD:DP:GQ:PL	0/1:44,23:67:99:749,0,1503
Chr5	9727355	.	G	A	728.77	PASS	AC=1;AF=0.500;AN=2;BaseQRankSum=-1.120;ClippingRankSum=0.000;DP=90;ExcessHet=3.0103;FS=0.000;MLEAC=1;MLEAF=0.500;MQ=60.00;MQRankSum=0.000;QD=8.19;ReadPosRankSum=-0.963;SOR=0.602	GT:AD:DP:GQ:PL	0/1:61,28:89:99:757,0,2125
Chr5	9732422	.	C	T	724.77	PASS	AC=1;AF=0.500;AN=2;BaseQRankSum=0.937;ClippingRankSum=0.000;DP=80;ExcessHet=3.0103;FS=1.956;MLEAC=1;MLEAF=0.500;MQ=60.00;MQRankSum=0.000;QD=9.06;ReadPosRankSum=0.423;SOR=0.466	GT:AD:DP:GQ:PL	0/1:53,27:80:99:753,0,1633
Chr5	9737592	.	G	A	1138.77	PASS	AC=1;AF=0.500;AN=2;BaseQRankSum=-0.221;ClippingRankSum=0.000;DP=102;ExcessHet=3.0103;FS=0.000;MLEAC=1;MLEAF=0.500;MQ=60.00;MQRankSum=0.000;QD=11.16;ReadPosRankSum=1.121;SOR=0.656	GT:AD:DP:GQ:PL	0/1:65,37:102:99:1167,0,2240
Chr5	9739191	.	TA	T	880.73	PASS	AC=1;AF=0.500;AN=2;BaseQRankSum=1.228;ClippingRankSum=0.000;DP=78;ExcessHet=3.0103;FS=6.003;MLEAC=1;MLEAF=0.500;MQ=57.72;MQRankSum=0.088;QD=11.29;ReadPosRankSum=1.244;SOR=1.392	GT:AD:DP:GQ:PL	0/1:41,37:78:99:918,0,1048
Chr5	9739756	.	C	T	552.77	PASS	AC=1;AF=0.500;AN=2;BaseQRankSum=-0.898;ClippingRankSum=0.000;DP=86;ExcessHet=3.0103;FS=2.104;MLEAC=1;MLEAF=0.500;MQ=58.24;MQRankSum=-3.097;QD=6.43;ReadPosRankSum=-0.551;SOR=0.990	GT:AD:DP:GQ:PL	0/1:64,22:86:99:581,0,2248
Chr5	9741538	.	G	A	763.77	PASS	AC=1;AF=0.500;AN=2;BaseQRankSum=0.990;ClippingRankSum=0.000;DP=62;ExcessHet=3.0103;FS=1.001;MLEAC=1;MLEAF=0.500;MQ=60.00;MQRankSum=0.000;QD=12.32;ReadPosRankSum=-1.764;SOR=0.875	GT:AD:DP:GQ:PL	0/1:37,25:62:99:792,0,1203
Chr5	9742506	.	C	T	827.77	PASS	AC=1;AF=0.500;AN=2;BaseQRankSum=0.019;ClippingRankSum=0.000;DP=87;ExcessHet=3.0103;FS=1.870;MLEAC=1;MLEAF=0.500;MQ=60.00;MQRankSum=0.000;QD=9.51;ReadPosRankSum=0.473;SOR=0.489	GT:AD:DP:GQ:PL	0/1:59,28:87:99:856,0,2047
Chr5	9744735	.	G	A	709.73	PASS	AC=1;AF=0.500;AN=2;BaseQRankSum=1.870;ClippingRankSum=0.000;DP=71;ExcessHet=3.0103;FS=7.169;MLEAC=1;MLEAF=0.500;MQ=60.00;MQRankSum=0.000;QD=10.00;ReadPosRankSum=-1.199;SOR=1.028	GT:AD:DP:GQ:PL	0/1:48,23:71:99:747,0,1456
Chr5	9745408	.	C	T	441.77	PASS	AC=1;AF=0.500;AN=2;BaseQRankSum=0.271;ClippingRankSum=0.000;DP=97;ExcessHet=3.0103;FS=9.165;MLEAC=1;MLEAF=0.500;MQ=60.00;MQRankSum=0.000;QD=4.55;ReadPosRankSum=-0.640;SOR=1.895	GT:AD:DP:GQ:PL	0/1:78,19:97:99:470,0,2763
Chr5	9746593	.	C	G	696.77	PASS	AC=1;AF=0.500;AN=2;BaseQRankSum=-0.351;ClippingRankSum=0.000;DP=83;ExcessHet=3.0103;FS=6.393;MLEAC=1;MLEAF=0.500;MQ=60.00;MQRankSum=0.000;QD=8.39;ReadPosRankSum=0.307;SOR=0.697	GT:AD:DP:GQ:PL	0/1:58,25:83:99:725,0,1960
Chr5	9746934	.	C	T	749.77	PASS	AC=1;AF=0.500;AN=2;BaseQRankSum=-0.479;ClippingRankSum=0.000;DP=90;ExcessHet=3.0103;FS=0.000;MLEAC=1;MLEAF=0.500;MQ=60.00;MQRankSum=0.000;QD=8.33;ReadPosRankSum=1.052;SOR=0.693	GT:AD:DP:GQ:PL	0/1:62,28:90:99:778,0,2164
Chr5	9751599	.	G	A	931.77	PASS	AC=1;AF=0.500;AN=2;BaseQRankSum=0.831;ClippingRankSum=0.000;DP=77;ExcessHet=3.0103;FS=0.880;MLEAC=1;MLEAF=0.500;MQ=60.00;MQRankSum=0.000;QD=12.10;ReadPosRankSum=0.136;SOR=0.892	GT:AD:DP:GQ:PL	0/1:46,31:77:99:960,0,1464
Chr5	9751713	.	G	A	514.77	PASS	AC=1;AF=0.500;AN=2;BaseQRankSum=1.817;ClippingRankSum=0.000;DP=72;ExcessHet=3.0103;FS=1.027;MLEAC=1;MLEAF=0.500;MQ=60.00;MQRankSum=0.000;QD=7.15;ReadPosRankSum=0.790;SOR=0.976	GT:AD:DP:GQ:PL	0/1:53,19:72:99:543,0,1953
Chr5	9752877	.	T	G	850.77	PASS	AC=1;AF=0.500;AN=2;BaseQRankSum=-0.148;ClippingRankSum=0.000;DP=64;ExcessHet=3.0103;FS=3.468;MLEAC=1;MLEAF=0.500;MQ=60.00;MQRankSum=0.000;QD=13.29;ReadPosRankSum=-0.593;SOR=0.861	GT:AD:DP:GQ:PL	0/1:36,28:64:99:879,0,1211
Chr5	9753311	.	G	A	477.77	PASS	AC=1;AF=0.500;AN=2;BaseQRankSum=-1.887;ClippingRankSum=0.000;DP=72;ExcessHet=3.0103;FS=11.675;MLEAC=1;MLEAF=0.500;MQ=60.00;MQRankSum=0.000;QD=6.64;ReadPosRankSum=-0.517;SOR=1.777	GT:AD:DP:GQ:PL	0/1:51,21:72:99:506,0,1769
Chr5	9753785	.	C	T	974.77	PASS	AC=1;AF=0.500;AN=2;BaseQRankSum=0.755;ClippingRankSum=0.000;DP=74;ExcessHet=3.0103;FS=1.963;MLEAC=1;MLEAF=0.500;MQ=60.00;MQRankSum=0.000;QD=13.17;ReadPosRankSum=1.140;SOR=0.688	GT:AD:DP:GQ:PL	0/1:44,30:74:99:1003,0,1491
Chr5	9753796	.	GTA	G	547.73	PASS	AC=1;AF=0.500;AN=2;BaseQRankSum=0.878;ClippingRankSum=0.000;DP=74;ExcessHet=3.0103;FS=0.000;MLEAC=1;MLEAF=0.500;MQ=60.15;MQRankSum=1.480;QD=8.43;ReadPosRankSum=-1.657;SOR=0.610	GT:AD:DP:GQ:PL	0/1:44,21:65:99:585,0,1434
Chr5	9754270	.	C	T	885.77	PASS	AC=1;AF=0.500;AN=2;BaseQRankSum=0.561;ClippingRankSum=0.000;DP=83;ExcessHet=3.0103;FS=4.339;MLEAC=1;MLEAF=0.500;MQ=60.00;MQRankSum=0.000;QD=10.67;ReadPosRankSum=-0.572;SOR=0.754	GT:AD:DP:GQ:PL	0/1:54,29:83:99:914,0,1832
Chr5	9755965	.	CT	C	1080.73	PASS	AC=1;AF=0.500;AN=2;BaseQRankSum=0.830;ClippingRankSum=0.000;DP=81;ExcessHet=3.0103;FS=1.086;MLEAC=1;MLEAF=0.500;MQ=60.00;MQRankSum=0.000;QD=15.22;ReadPosRankSum=0.913;SOR=0.484	GT:AD:DP:GQ:PL	0/1:19,52:71:99:1118,0,299
Chr5	9756370	.	C	T	839.77	PASS	AC=1;AF=0.500;AN=2;BaseQRankSum=0.842;ClippingRankSum=0.000;DP=74;ExcessHet=3.0103;FS=0.000;MLEAC=1;MLEAF=0.500;MQ=60.00;MQRankSum=0.000;QD=11.35;ReadPosRankSum=2.564;SOR=0.765	GT:AD:DP:GQ:PL	0/1:46,28:74:99:868,0,1500
Chr5	9758145	.	C	T	564.77	PASS	AC=1;AF=0.500;AN=2;BaseQRankSum=-0.532;ClippingRankSum=0.000;DP=76;ExcessHet=3.0103;FS=0.000;MLEAC=1;MLEAF=0.500;MQ=60.00;MQRankSum=0.000;QD=7.43;ReadPosRankSum=1.864;SOR=0.745	GT:AD:DP:GQ:PL	0/1:55,21:76:99:593,0,1979
Chr5	9759026	.	AT	A	734.73	PASS	AC=1;AF=0.500;AN=2;BaseQRankSum=-0.509;ClippingRankSum=0.000;DP=96;ExcessHet=3.0103;FS=10.493;MLEAC=1;MLEAF=0.500;MQ=60.11;MQRankSum=1.299;QD=7.99;ReadPosRankSum=-0.496;SOR=1.200	GT:AD:DP:GQ:PL	0/1:57,35:92:99:772,0,1375
Chr5	9760444	.	TAC	T	299.73	PASS	AC=1;AF=0.500;AN=2;BaseQRankSum=1.009;ClippingRankSum=0.000;DP=70;ExcessHet=3.0103;FS=2.442;MLEAC=1;MLEAF=0.500;MQ=60.15;MQRankSum=-0.520;QD=4.41;ReadPosRankSum=-1.069;SOR=1.061	GT:AD:DP:GQ:PL	0/1:52,16:68:99:337,0,1952
Chr5	9761341	.	G	A	993.77	PASS	AC=1;AF=0.500;AN=2;BaseQRankSum=-0.563;ClippingRankSum=0.000;DP=88;ExcessHet=3.0103;FS=1.780;MLEAC=1;MLEAF=0.500;MQ=60.00;MQRankSum=0.000;QD=11.29;ReadPosRankSum=-0.430;SOR=0.941	GT:AD:DP:GQ:PL	0/1:54,34:88:99:1022,0,1852
Chr5	9761989	.	G	A	748.77	PASS	AC=1;AF=0.500;AN=2;BaseQRankSum=-0.106;ClippingRankSum=0.000;DP=85;ExcessHet=3.0103;FS=1.951;MLEAC=1;MLEAF=0.500;MQ=60.00;MQRankSum=0.000;QD=8.81;ReadPosRankSum=-0.480;SOR=1.027	GT:AD:DP:GQ:PL	0/1:58,27:85:99:777,0,1905
Chr5	9762337	.	CT	C	740.73	PASS	AC=1;AF=0.500;AN=2;BaseQRankSum=3.183;ClippingRankSum=0.000;DP=83;ExcessHet=3.0103;FS=2.997;MLEAC=1;MLEAF=0.500;MQ=60.00;MQRankSum=0.000;QD=8.92;ReadPosRankSum=1.820;SOR=0.415	GT:AD:DP:GQ:PL	0/1:50,33:83:99:778,0,1289
Chr5	9763759	.	T	TA	414.73	PASS	AC=1;AF=0.500;AN=2;BaseQRankSum=1.131;ClippingRankSum=0.000;DP=77;ExcessHet=3.0103;FS=2.096;MLEAC=1;MLEAF=0.500;MQ=60.00;MQRankSum=0.000;QD=5.39;ReadPosRankSum=0.723;SOR=0.990	GT:AD:DP:GQ:PL	0/1:56,21:77:99:452,0,1597
Chr5	9763856	.	GA	G	381.73	PASS	AC=1;AF=0.500;AN=2;BaseQRankSum=-0.973;ClippingRankSum=0.000;DP=81;ExcessHet=3.0103;FS=0.960;MLEAC=1;MLEAF=0.500;MQ=60.00;MQRankSum=0.000;QD=4.96;ReadPosRankSum=0.195;SOR=0.845	GT:AD:DP:GQ:PL	0/1:55,22:77:99:419,0,1441
Chr5	9764059	.	TA	T	512.73	PASS	AC=1;AF=0.500;AN=2;BaseQRankSum=0.063;ClippingRankSum=0.000;DP=82;ExcessHet=3.0103;FS=3.264;MLEAC=1;MLEAF=0.500;MQ=60.00;MQRankSum=0.000;QD=6.66;ReadPosRankSum=-0.396;SOR=0.835	GT:AD:DP:GQ:PL	0/1:52,25:77:99:550,0,1382
Chr5	9766059	.	G	A	745.77	PASS	AC=1;AF=0.500;AN=2;BaseQRankSum=0.096;ClippingRankSum=0.000;DP=82;ExcessHet=3.0103;FS=1.929;MLEAC=1;MLEAF=0.500;MQ=60.00;MQRankSum=0.000;QD=9.09;ReadPosRankSum=0.555;SOR=0.965	GT:AD:DP:GQ:PL	0/1:55,27:82:99:774,0,1964
Chr5	9767674	.	A	G	321.77	PASS	AC=1;AF=0.500;AN=2;BaseQRankSum=-0.479;ClippingRankSum=0.000;DP=107;ExcessHet=3.0103;FS=0.978;MLEAC=1;MLEAF=0.500;MQ=60.00;MQRankSum=0.000;QD=3.01;ReadPosRankSum=-0.133;SOR=0.888	GT:AD:DP:GQ:PL	0/1:89,18:107:99:350,0,3190
Chr5	9769873	.	T	C	817.77	PASS	AC=1;AF=0.500;AN=2;BaseQRankSum=0.062;ClippingRankSum=0.000;DP=102;ExcessHet=3.0103;FS=4.173;MLEAC=1;MLEAF=0.500;MQ=60.00;MQRankSum=0.000;QD=8.10;ReadPosRankSum=0.332;SOR=1.145	GT:AD:DP:GQ:PL	0/1:72,29:101:99:846,0,2395
Chr5	9770098	.	G	C	1164.77	PASS	AC=1;AF=0.500;AN=2;BaseQRankSum=0.081;ClippingRankSum=0.000;DP=103;ExcessHet=3.0103;FS=0.810;MLEAC=1;MLEAF=0.500;MQ=60.00;MQRankSum=0.000;QD=11.53;ReadPosRankSum=-0.109;SOR=0.550	GT:AD:DP:GQ:PL	0/1:64,37:101:99:1193,0,2120
Chr5	9770996	.	A	AC	621.73	PASS	AC=1;AF=0.500;AN=2;BaseQRankSum=-0.356;ClippingRankSum=0.000;DP=113;ExcessHet=3.0103;FS=4.363;MLEAC=1;MLEAF=0.500;MQ=60.10;MQRankSum=1.897;QD=5.50;ReadPosRankSum=0.296;SOR=0.790	GT:AD:DP:GQ:PL	0/1:88,25:113:99:659,0,3204
Chr5	9772177	.	C	T	384.77	PASS	AC=1;AF=0.500;AN=2;BaseQRankSum=-0.234;ClippingRankSum=0.000;DP=108;ExcessHet=3.0103;FS=0.965;MLEAC=1;MLEAF=0.500;MQ=60.00;MQRankSum=0.000;QD=3.56;ReadPosRankSum=-0.608;SOR=0.939	GT:AD:DP:GQ:PL	0/1:89,19:108:99:413,0,3287
Chr5	9772674	.	CT	C	500.73	PASS	AC=1;AF=0.500;AN=2;BaseQRankSum=0.849;ClippingRankSum=0.000;DP=116;ExcessHet=3.0103;FS=0.000;MLEAC=1;MLEAF=0.500;MQ=60.19;MQRankSum=2.518;QD=4.35;ReadPosRankSum=-1.084;SOR=0.761	GT:AD:DP:GQ:PL	0/1:87,28:115:99:538,0,2421
Chr5	9773682	.	C	T	613.77	PASS	AC=1;AF=0.500;AN=2;BaseQRankSum=0.043;ClippingRankSum=0.000;DP=104;ExcessHet=3.0103;FS=1.892;MLEAC=1;MLEAF=0.500;MQ=60.00;MQRankSum=0.000;QD=5.90;ReadPosRankSum=0.778;SOR=0.886	GT:AD:DP:GQ:PL	0/1:79,25:104:99:642,0,2780
Chr5	9774222	.	C	T	648.77	PASS	AC=1;AF=0.500;AN=2;BaseQRankSum=-1.543;ClippingRankSum=0.000;DP=112;ExcessHet=3.0103;FS=9.169;MLEAC=1;MLEAF=0.500;MQ=60.00;MQRankSum=0.000;QD=5.84;ReadPosRankSum=-1.114;SOR=1.195	GT:AD:DP:GQ:PL	0/1:84,27:111:99:677,0,3022
Chr5	9775194	.	A	T	535.77	PASS	AC=1;AF=0.500;AN=2;BaseQRankSum=3.484;ClippingRankSum=0.000;DP=95;ExcessHet=3.0103;FS=3.479;MLEAC=1;MLEAF=0.500;MQ=60.00;MQRankSum=0.000;QD=5.64;ReadPosRankSum=-1.691;SOR=0.694	GT:AD:DP:GQ:PL	0/1:75,20:95:99:564,0,2468
Chr5	9775777	.	A	G	297.77	PASS	AC=1;AF=0.500;AN=2;BaseQRankSum=-0.009;ClippingRankSum=0.000;DP=106;ExcessHet=3.0103;FS=1.006;MLEAC=1;MLEAF=0.500;MQ=60.00;MQRankSum=0.000;QD=2.81;ReadPosRankSum=-0.188;SOR=0.527	GT:AD:DP:GQ:PL	0/1:89,17:106:99:326,0,3204
Chr5	9776565	.	G	A	623.77	PASS	AC=1;AF=0.500;AN=2;BaseQRankSum=0.639;ClippingRankSum=0.000;DP=117;ExcessHet=3.0103;FS=1.855;MLEAC=1;MLEAF=0.500;MQ=60.00;MQRankSum=0.000;QD=5.33;ReadPosRankSum=1.249;SOR=0.970	GT:AD:DP:GQ:PL	0/1:92,25:117:99:652,0,3196
Chr5	9778914	.	C	A	617.77	PASS	AC=1;AF=0.500;AN=2;BaseQRankSum=0.809;ClippingRankSum=0.000;DP=102;ExcessHet=3.0103;FS=4.590;MLEAC=1;MLEAF=0.500;MQ=60.00;MQRankSum=0.000;QD=6.06;ReadPosRankSum=1.106;SOR=0.617	GT:AD:DP:GQ:PL	0/1:78,24:102:99:646,0,2771
Chr5	9779321	.	C	T	437.77	PASS	AC=1;AF=0.500;AN=2;BaseQRankSum=0.888;ClippingRankSum=0.000;DP=101;ExcessHet=3.0103;FS=0.952;MLEAC=1;MLEAF=0.500;MQ=60.00;MQRankSum=0.000;QD=4.33;ReadPosRankSum=-0.648;SOR=0.560	GT:AD:DP:GQ:PL	0/1:82,19:101:99:466,0,2834
Chr5	9781849	.	C	T	612.77	PASS	AC=1;AF=0.500;AN=2;BaseQRankSum=1.348;ClippingRankSum=0.000;DP=108;ExcessHet=3.0103;FS=3.168;MLEAC=1;MLEAF=0.500;MQ=59.89;MQRankSum=-1.888;QD=5.73;ReadPosRankSum=2.065;SOR=0.407	GT:AD:DP:GQ:PL	0/1:84,23:107:99:641,0,2944
Chr5	9782604	.	G	T	735.77	PASS	AC=1;AF=0.500;AN=2;BaseQRankSum=0.545;ClippingRankSum=0.000;DP=111;ExcessHet=3.0103;FS=1.771;MLEAC=1;MLEAF=0.500;MQ=60.00;MQRankSum=0.000;QD=6.63;ReadPosRankSum=-1.400;SOR=0.905	GT:AD:DP:GQ:PL	0/1:83,28:111:99:764,0,2970
Chr5	9783604	.	C	T	847.77	PASS	AC=1;AF=0.500;AN=2;BaseQRankSum=0.298;ClippingRankSum=0.000;DP=113;ExcessHet=3.0103;FS=0.000;MLEAC=1;MLEAF=0.500;MQ=60.00;MQRankSum=0.000;QD=7.50;ReadPosRankSum=-1.519;SOR=0.614	GT:AD:DP:GQ:PL	0/1:82,31:113:99:876,0,2848
Chr5	9784044	.	C	T	1816.77	PASS	AC=1;AF=0.500;AN=2;BaseQRankSum=-2.180;ClippingRankSum=0.000;DP=123;ExcessHet=3.0103;FS=0.000;MLEAC=1;MLEAF=0.500;MQ=60.00;MQRankSum=0.000;QD=14.89;ReadPosRankSum=-0.289;SOR=0.630	GT:AD:DP:GQ:PL	0/1:61,61:122:99:1845,0,2018
Chr5	9786002	.	G	A	1753.77	PASS	AC=1;AF=0.500;AN=2;BaseQRankSum=0.247;ClippingRankSum=0.000;DP=105;ExcessHet=3.0103;FS=4.806;MLEAC=1;MLEAF=0.500;MQ=60.00;MQRankSum=0.000;QD=16.70;ReadPosRankSum=2.349;SOR=0.517	GT:AD:DP:GQ:PL	0/1:53,52:105:99:1782,0,1726
Chr5	9788882	.	C	T	440.77	PASS	AC=1;AF=0.500;AN=2;BaseQRankSum=1.600;ClippingRankSum=0.000;DP=96;ExcessHet=3.0103;FS=2.143;MLEAC=1;MLEAF=0.500;MQ=60.00;MQRankSum=0.000;QD=4.59;ReadPosRankSum=1.680;SOR=0.981	GT:AD:DP:GQ:PL	0/1:78,18:96:99:469,0,2778
Chr5	9790582	.	C	G	1592.77	PASS	AC=1;AF=0.500;AN=2;BaseQRankSum=1.668;ClippingRankSum=0.000;DP=90;ExcessHet=3.0103;FS=0.796;MLEAC=1;MLEAF=0.500;MQ=60.00;MQRankSum=0.000;QD=17.70;ReadPosRankSum=-0.277;SOR=0.871	GT:AD:DP:GQ:PL	0/1:44,46:90:99:1621,0,1385
Chr5	9797408	.	C	T	849.77	PASS	AC=1;AF=0.500;AN=2;BaseQRankSum=1.286;ClippingRankSum=0.000;DP=109;ExcessHet=3.0103;FS=0.000;MLEAC=1;MLEAF=0.500;MQ=60.00;MQRankSum=0.000;QD=7.80;ReadPosRankSum=1.494;SOR=0.698	GT:AD:DP:GQ:PL	0/1:79,30:109:99:878,0,2719
Chr5	9797631	.	C	T	1180.77	PASS	AC=1;AF=0.500;AN=2;BaseQRankSum=0.959;ClippingRankSum=0.000;DP=96;ExcessHet=3.0103;FS=5.203;MLEAC=1;MLEAF=0.500;MQ=60.00;MQRankSum=0.000;QD=12.43;ReadPosRankSum=1.239;SOR=1.079	GT:AD:DP:GQ:PL	0/1:58,37:95:99:1209,0,1950
Chr5	9798782	.	G	A	1206.77	PASS	AC=1;AF=0.500;AN=2;BaseQRankSum=0.968;ClippingRankSum=0.000;DP=103;ExcessHet=3.0103;FS=0.803;MLEAC=1;MLEAF=0.500;MQ=60.00;MQRankSum=0.000;QD=11.72;ReadPosRankSum=-0.813;SOR=0.560	GT:AD:DP:GQ:PL	0/1:64,39:103:99:1235,0,2265
Chr5	9800659	.	AT	A	436.73	PASS	AC=1;AF=0.500;AN=2;BaseQRankSum=1.215;ClippingRankSum=0.000;DP=103;ExcessHet=3.0103;FS=18.664;MLEAC=1;MLEAF=0.500;MQ=60.11;MQRankSum=1.593;QD=4.50;ReadPosRankSum=-0.915;SOR=1.487	GT:AD:DP:GQ:PL	0/1:69,28:97:99:474,0,1643
Chr5	9801527	.	TAA	T,TA	2272.73	PASS	AC=1,1;AF=0.500,0.500;AN=2;BaseQRankSum=1.618;ClippingRankSum=0.000;DP=104;ExcessHet=3.0103;FS=2.176;MLEAC=1,1;MLEAF=0.500,0.500;MQ=60.00;MQRankSum=0.000;QD=23.67;ReadPosRankSum=0.566;SOR=0.514	GT:AD:DP:GQ:PL	1/2:3,52,41:96:99:2310,868,865,1060,0,873
Chr5	9803024	.	TAA	T,TA	2416.73	PASS	AC=1,1;AF=0.500,0.500;AN=2;DP=108;ExcessHet=3.0103;FS=0.000;MLEAC=1,1;MLEAF=0.500,0.500;MQ=60.00;QD=24.91;SOR=1.257	GT:AD:DP:GQ:PL	1/2:1,60,36:97:99:2454,854,700,1217,0,988
Chr5	9803569	.	GAAA	G	2300.73	PASS	AC=1;AF=0.500;AN=2;BaseQRankSum=1.946;ClippingRankSum=0.000;DP=100;ExcessHet=3.0103;FS=0.000;MLEAC=1;MLEAF=0.500;MQ=60.32;MQRankSum=0.869;QD=24.48;ReadPosRankSum=0.300;SOR=0.698	GT:AD:DP:GQ:PL	0/1:23,71:94:99:2338,0,551
Chr5	9804867	.	C	T	567.77	PASS	AC=1;AF=0.500;AN=2;BaseQRankSum=-1.273;ClippingRankSum=0.000;DP=99;ExcessHet=3.0103;FS=9.677;MLEAC=1;MLEAF=0.500;MQ=60.00;MQRankSum=0.000;QD=5.74;ReadPosRankSum=-1.243;SOR=0.952	GT:AD:DP:GQ:PL	0/1:74,25:99:99:596,0,2547
Chr5	9805409	.	GA	G	2644.73	PASS	AC=2;AF=1.00;AN=2;DP=96;ExcessHet=3.0103;FS=0.000;MLEAC=2;MLEAF=1.00;MQ=60.11;QD=28.44;SOR=1.305	GT:AD:DP:GQ:PL	1/1:0,93:93:99:2682,280,0
Chr5	9805660	.	G	T	622.77	PASS	AC=1;AF=0.500;AN=2;BaseQRankSum=0.601;ClippingRankSum=0.000;DP=109;ExcessHet=3.0103;FS=3.074;MLEAC=1;MLEAF=0.500;MQ=60.00;MQRankSum=0.000;QD=5.71;ReadPosRankSum=-1.598;SOR=0.396	GT:AD:DP:GQ:PL	0/1:83,26:109:99:651,0,2727
Chr5	9806301	.	G	GT	503.73	PASS	AC=1;AF=0.500;AN=2;BaseQRankSum=-1.944;ClippingRankSum=0.000;DP=124;ExcessHet=3.0103;FS=1.706;MLEAC=1;MLEAF=0.500;MQ=60.00;MQRankSum=0.000;QD=4.23;ReadPosRankSum=1.071;SOR=0.768	GT:AD:DP:GQ:PL	0/1:85,34:119:99:541,0,2110
Chr5	9807495	.	GA	G	1522.73	PASS	AC=1;AF=0.500;AN=2;BaseQRankSum=3.189;ClippingRankSum=0.000;DP=100;ExcessHet=3.0103;FS=8.425;MLEAC=1;MLEAF=0.500;MQ=60.00;MQRankSum=0.000;QD=16.03;ReadPosRankSum=0.435;SOR=0.886	GT:AD:DP:GQ:PL	0/1:25,70:95:99:1560,0,420
Chr5	9807680	.	CT	C	4070.73	PASS	AC=2;AF=1.00;AN=2;DP=110;ExcessHet=3.0103;FS=0.000;MLEAC=2;MLEAF=1.00;MQ=60.10;QD=27.46;SOR=0.693	GT:AD:DP:GQ:PL	1/1:0,110:110:99:4108,331,0
Chr5	9808527	.	GT	G	940.73	PASS	AC=1;AF=0.500;AN=2;BaseQRankSum=-1.188;ClippingRankSum=0.000;DP=118;ExcessHet=3.0103;FS=4.861;MLEAC=1;MLEAF=0.500;MQ=60.00;MQRankSum=0.000;QD=8.63;ReadPosRankSum=0.032;SOR=0.835	GT:AD:DP:GQ:PL	0/1:68,41:109:99:978,0,1818
Chr5	9808918	.	AT	A	884.73	PASS	AC=1;AF=0.500;AN=2;BaseQRankSum=-0.220;ClippingRankSum=0.000;DP=123;ExcessHet=3.0103;FS=0.000;MLEAC=1;MLEAF=0.500;MQ=60.00;MQRankSum=0.000;QD=8.04;ReadPosRankSum=0.536;SOR=0.652	GT:AD:DP:GQ:PL	0/1:66,44:110:99:922,0,1531
Chr5	9815264	.	C	A	829.77	PASS	AC=1;AF=0.500;AN=2;BaseQRankSum=-0.023;ClippingRankSum=0.000;DP=129;ExcessHet=3.0103;FS=3.869;MLEAC=1;MLEAF=0.500;MQ=60.00;MQRankSum=0.000;QD=6.43;ReadPosRankSum=-0.632;SOR=0.746	GT:AD:DP:GQ:PL	0/1:98,31:129:99:858,0,3544
Chr5	9815647	.	C	CA	555.73	PASS	AC=1;AF=0.500;AN=2;BaseQRankSum=-0.915;ClippingRankSum=0.000;DP=127;ExcessHet=3.0103;FS=2.787;MLEAC=1;MLEAF=0.500;MQ=60.09;MQRankSum=1.732;QD=4.71;ReadPosRankSum=0.038;SOR=0.912	GT:AD:DP:GQ:PL	0/1:88,30:118:99:593,0,2392
Chr5	9816464	.	AT	A	251.73	PASS	AC=1;AF=0.500;AN=2;BaseQRankSum=-1.195;ClippingRankSum=0.000;DP=96;ExcessHet=3.0103;FS=11.188;MLEAC=1;MLEAF=0.500;MQ=60.00;MQRankSum=0.000;QD=2.71;ReadPosRankSum=0.756;SOR=1.538	GT:AD:DP:GQ:PL	0/1:74,19:93:99:289,0,1865
Chr5	9817815	.	AT	A	1915.73	PASS	AC=1;AF=0.500;AN=2;BaseQRankSum=1.326;ClippingRankSum=0.000;DP=128;ExcessHet=3.0103;FS=0.719;MLEAC=1;MLEAF=0.500;MQ=60.17;MQRankSum=0.998;QD=15.96;ReadPosRankSum=0.595;SOR=0.620	GT:AD:DP:GQ:PL	0/1:39,81:120:99:1953,0,734
Chr5	9819432	.	GA	G	1542.73	PASS	AC=1;AF=0.500;AN=2;BaseQRankSum=-3.290;ClippingRankSum=0.000;DP=119;ExcessHet=3.0103;FS=10.442;MLEAC=1;MLEAF=0.500;MQ=60.00;MQRankSum=0.000;QD=13.42;ReadPosRankSum=0.094;SOR=0.535	GT:AD:DP:GQ:PL	0/1:52,63:115:99:1580,0,1224
Chr5	9819537	.	GT	G	3923.73	PASS	AC=2;AF=1.00;AN=2;DP=117;ExcessHet=3.0103;FS=0.000;MLEAC=2;MLEAF=1.00;MQ=60.00;QD=34.12;SOR=1.219	GT:AD:DP:GQ:PL	1/1:0,115:115:99:3961,346,0
Chr5	9820302	.	G	T	616.77	PASS	AC=1;AF=0.500;AN=2;BaseQRankSum=0.678;ClippingRankSum=0.000;DP=108;ExcessHet=3.0103;FS=4.366;MLEAC=1;MLEAF=0.500;MQ=60.00;MQRankSum=0.000;QD=5.76;ReadPosRankSum=0.379;SOR=0.622	GT:AD:DP:GQ:PL	0/1:81,26:107:99:645,0,2662
Chr5	9820797	.	C	A	884.77	PASS	AC=1;AF=0.500;AN=2;BaseQRankSum=0.438;ClippingRankSum=0.000;DP=101;ExcessHet=3.0103;FS=8.888;MLEAC=1;MLEAF=0.500;MQ=60.00;MQRankSum=0.000;QD=8.76;ReadPosRankSum=0.627;SOR=0.488	GT:AD:DP:GQ:PL	0/1:71,30:101:99:913,0,2549
Chr5	9825132	.	ATT	A,AT	1987.73	PASS	AC=1,1;AF=0.500,0.500;AN=2;BaseQRankSum=0.474;ClippingRankSum=0.000;DP=104;ExcessHet=3.0103;FS=5.983;MLEAC=1,1;MLEAF=0.500,0.500;MQ=60.10;MQRankSum=0.440;QD=20.28;ReadPosRankSum=0.889;SOR=0.232	GT:AD:DP:GQ:PL	1/2:15,48,35:98:99:2025,446,863,941,0,1056
Chr5	9825456	.	G	T	403.77	PASS	AC=1;AF=0.500;AN=2;BaseQRankSum=0.509;ClippingRankSum=0.000;DP=116;ExcessHet=3.0103;FS=0.934;MLEAC=1;MLEAF=0.500;MQ=60.00;MQRankSum=0.000;QD=3.48;ReadPosRankSum=0.521;SOR=0.859	GT:AD:DP:GQ:PL	0/1:96,20:116:99:432,0,3374
Chr5	9828083	.	C	CAA	523.73	PASS	AC=1;AF=0.500;AN=2;BaseQRankSum=-0.028;ClippingRankSum=0.000;DP=85;ExcessHet=3.0103;FS=4.079;MLEAC=1;MLEAF=0.500;MQ=60.13;MQRankSum=0.000;QD=6.47;ReadPosRankSum=-1.599;SOR=1.371	GT:AD:DP:GQ:PL	0/1:58,23:81:99:561,0,1410
Chr5	9829064	.	G	A	546.77	PASS	AC=1;AF=0.500;AN=2;BaseQRankSum=-1.045;ClippingRankSum=0.000;DP=96;ExcessHet=3.0103;FS=6.229;MLEAC=1;MLEAF=0.500;MQ=60.00;MQRankSum=0.000;QD=5.70;ReadPosRankSum=-0.035;SOR=1.189	GT:AD:DP:GQ:PL	0/1:72,24:96:99:575,0,2562
Chr5	9833699	.	G	T	248.77	PASS	AC=1;AF=0.500;AN=2;BaseQRankSum=-1.143;ClippingRankSum=0.000;DP=94;ExcessHet=3.0103;FS=1.077;MLEAC=1;MLEAF=0.500;MQ=60.00;MQRankSum=0.000;QD=2.65;ReadPosRankSum=0.504;SOR=0.508	GT:AD:DP:GQ:PL	0/1:79,15:94:99:277,0,2740
Chr5	9835247	.	TA	T	743.73	PASS	AC=1;AF=0.500;AN=2;BaseQRankSum=0.656;ClippingRankSum=0.000;DP=149;ExcessHet=3.0103;FS=0.696;MLEAC=1;MLEAF=0.500;MQ=60.15;MQRankSum=2.299;QD=5.13;ReadPosRankSum=-0.938;SOR=0.570	GT:AD:DP:GQ:PL	0/1:105,40:145:99:781,0,2760
Chr5	9835620	.	GA	G	1850.73	PASS	AC=1;AF=0.500;AN=2;BaseQRankSum=1.041;ClippingRankSum=0.000;DP=117;ExcessHet=3.0103;FS=0.000;MLEAC=1;MLEAF=0.500;MQ=60.18;MQRankSum=0.815;QD=17.46;ReadPosRankSum=2.668;SOR=0.642	GT:AD:DP:GQ:PL	0/1:27,79:106:99:1888,0,400
Chr5	9835709	.	G	A	933.77	PASS	AC=1;AF=0.500;AN=2;BaseQRankSum=-0.929;ClippingRankSum=0.000;DP=121;ExcessHet=3.0103;FS=1.630;MLEAC=1;MLEAF=0.500;MQ=60.00;MQRankSum=0.000;QD=7.72;ReadPosRankSum=-1.211;SOR=0.914	GT:AD:DP:GQ:PL	0/1:87,34:121:99:962,0,3115
Chr5	9836453	.	G	A	841.77	PASS	AC=1;AF=0.500;AN=2;BaseQRankSum=-0.339;ClippingRankSum=0.000;DP=138;ExcessHet=3.0103;FS=0.000;MLEAC=1;MLEAF=0.500;MQ=60.00;MQRankSum=0.000;QD=6.10;ReadPosRankSum=0.098;SOR=0.694	GT:AD:DP:GQ:PL	0/1:105,33:138:99:870,0,3689
Chr5	9842065	.	CT	C	1618.73	PASS	AC=1;AF=0.500;AN=2;BaseQRankSum=-0.452;ClippingRankSum=0.000;DP=100;ExcessHet=3.0103;FS=2.815;MLEAC=1;MLEAF=0.500;MQ=60.00;MQRankSum=0.000;QD=16.69;ReadPosRankSum=1.230;SOR=0.924	GT:AD:DP:GQ:PL	0/1:33,64:97:99:1656,0,712
Chr5	9843833	.	G	A	883.77	PASS	AC=1;AF=0.500;AN=2;BaseQRankSum=2.787;ClippingRankSum=0.000;DP=91;ExcessHet=3.0103;FS=9.252;MLEAC=1;MLEAF=0.500;MQ=60.00;MQRankSum=0.000;QD=9.71;ReadPosRankSum=1.343;SOR=1.229	GT:AD:DP:GQ:PL	0/1:61,30:91:99:912,0,1977
Chr5	9844830	.	TA	T	532.73	PASS	AC=1;AF=0.500;AN=2;BaseQRankSum=-1.101;ClippingRankSum=0.000;DP=84;ExcessHet=3.0103;FS=6.356;MLEAC=1;MLEAF=0.500;MQ=60.00;MQRankSum=0.000;QD=6.50;ReadPosRankSum=-1.676;SOR=1.450	GT:AD:DP:GQ:PL	0/1:57,25:82:99:570,0,1593
Chr5	9847199	.	CA	C	2043.73	PASS	AC=2;AF=1.00;AN=2;BaseQRankSum=0.676;ClippingRankSum=0.000;DP=95;ExcessHet=3.0103;FS=0.000;MLEAC=2;MLEAF=1.00;MQ=60.34;MQRankSum=0.477;QD=23.22;ReadPosRankSum=-0.945;SOR=0.739	GT:AD:DP:GQ:PL	1/1:7,81:88:99:2081,101,0
Chr5	9852410	.	AT	A	610.73	PASS	AC=1;AF=0.500;AN=2;BaseQRankSum=-0.666;ClippingRankSum=0.000;DP=82;ExcessHet=3.0103;FS=0.000;MLEAC=1;MLEAF=0.500;MQ=60.00;MQRankSum=0.000;QD=7.83;ReadPosRankSum=-1.488;SOR=0.725	GT:AD:DP:GQ:PL	0/1:51,27:78:99:648,0,1426
Chr5	9853776	.	C	CA	453.73	PASS	AC=1;AF=0.500;AN=2;BaseQRankSum=0.765;ClippingRankSum=0.000;DP=75;ExcessHet=3.0103;FS=0.974;MLEAC=1;MLEAF=0.500;MQ=60.00;MQRankSum=0.000;QD=6.48;ReadPosRankSum=-0.493;SOR=0.941	GT:AD:DP:GQ:PL	0/1:45,25:70:99:491,0,970
Chr5	9854069	.	TA	T	490.73	PASS	AC=1;AF=0.500;AN=2;BaseQRankSum=0.427;ClippingRankSum=0.000;DP=86;ExcessHet=3.0103;FS=3.237;MLEAC=1;MLEAF=0.500;MQ=60.00;MQRankSum=0.000;QD=6.72;ReadPosRankSum=2.082;SOR=0.691	GT:AD:DP:GQ:PL	0/1:47,26:73:99:528,0,1121
Chr5	9854070	.	A	T	506.77	PASS	AC=1;AF=0.500;AN=2;BaseQRankSum=1.116;ClippingRankSum=0.000;DP=86;ExcessHet=3.0103;FS=1.935;MLEAC=1;MLEAF=0.500;MQ=60.00;MQRankSum=0.000;QD=6.26;ReadPosRankSum=0.817;SOR=0.971	GT:AD:DP:GQ:PL	0/1:53,28:81:99:535,0,1611
Chr5	9856400	.	G	A	606.77	PASS	AC=1;AF=0.500;AN=2;BaseQRankSum=0.792;ClippingRankSum=0.000;DP=72;ExcessHet=3.0103;FS=0.992;MLEAC=1;MLEAF=0.500;MQ=60.00;MQRankSum=0.000;QD=8.43;ReadPosRankSum=0.356;SOR=0.943	GT:AD:DP:GQ:PL	0/1:51,21:72:99:635,0,1749
Chr5	9859856	.	CA	C	490.73	PASS	AC=1;AF=0.500;AN=2;BaseQRankSum=-0.252;ClippingRankSum=0.000;DP=88;ExcessHet=3.0103;FS=0.000;MLEAC=1;MLEAF=0.500;MQ=60.00;MQRankSum=0.000;QD=5.98;ReadPosRankSum=2.067;SOR=0.655	GT:AD:DP:GQ:PL	0/1:55,27:82:99:528,0,1307
Chr5	9860103	.	C	T	949.77	PASS	AC=1;AF=0.500;AN=2;BaseQRankSum=0.670;ClippingRankSum=0.000;DP=90;ExcessHet=3.0103;FS=0.000;MLEAC=1;MLEAF=0.500;MQ=60.00;MQRankSum=0.000;QD=10.55;ReadPosRankSum=-0.816;SOR=0.730	GT:AD:DP:GQ:PL	0/1:58,32:90:99:978,0,1967
Chr5	9860152	.	G	A	865.77	PASS	AC=1;AF=0.500;AN=2;BaseQRankSum=-1.084;ClippingRankSum=0.000;DP=94;ExcessHet=3.0103;FS=7.407;MLEAC=1;MLEAF=0.500;MQ=60.00;MQRankSum=0.000;QD=9.21;ReadPosRankSum=1.878;SOR=1.489	GT:AD:DP:GQ:PL	0/1:63,31:94:99:894,0,2190
Chr5	9862816	.	C	T	631.77	PASS	AC=1;AF=0.500;AN=2;BaseQRankSum=-1.312;ClippingRankSum=0.000;DP=88;ExcessHet=3.0103;FS=4.514;MLEAC=1;MLEAF=0.500;MQ=60.00;MQRankSum=0.000;QD=7.18;ReadPosRankSum=0.271;SOR=0.794	GT:AD:DP:GQ:PL	0/1:63,25:88:99:660,0,2227
Chr5	9863148	.	GT	G	679.73	PASS	AC=1;AF=0.500;AN=2;BaseQRankSum=-0.960;ClippingRankSum=0.000;DP=86;ExcessHet=3.0103;FS=0.000;MLEAC=1;MLEAF=0.500;MQ=60.00;MQRankSum=0.000;QD=8.19;ReadPosRankSum=-0.109;SOR=0.728	GT:AD:DP:GQ:PL	0/1:52,31:83:99:717,0,1360
Chr5	9865944	.	T	C	963.77	PASS	AC=1;AF=0.500;AN=2;BaseQRankSum=1.226;ClippingRankSum=0.000;DP=86;ExcessHet=3.0103;FS=3.031;MLEAC=1;MLEAF=0.500;MQ=60.00;MQRankSum=0.000;QD=11.21;ReadPosRankSum=1.049;SOR=0.880	GT:AD:DP:GQ:PL	0/1:56,30:86:99:992,0,1968
Chr5	9866926	.	CT	C	643.73	PASS	AC=1;AF=0.500;AN=2;BaseQRankSum=0.774;ClippingRankSum=0.000;DP=78;ExcessHet=3.0103;FS=6.744;MLEAC=1;MLEAF=0.500;MQ=60.00;MQRankSum=0.000;QD=8.70;ReadPosRankSum=0.726;SOR=0.247	GT:AD:DP:GQ:PL	0/1:45,29:74:99:681,0,1174
Chr5	9868203	.	AT	A	2221.73	PASS	AC=2;AF=1.00;AN=2;BaseQRankSum=0.016;ClippingRankSum=0.000;DP=94;ExcessHet=3.0103;FS=3.063;MLEAC=2;MLEAF=1.00;MQ=60.00;MQRankSum=0.000;QD=25.54;ReadPosRankSum=0.358;SOR=0.105	GT:AD:DP:GQ:PL	1/1:2,85:87:99:2259,203,0
Chr5	9869266	.	C	A	843.77	PASS	AC=1;AF=0.500;AN=2;BaseQRankSum=-0.862;ClippingRankSum=0.000;DP=71;ExcessHet=3.0103;FS=4.979;MLEAC=1;MLEAF=0.500;MQ=60.00;MQRankSum=0.000;QD=11.88;ReadPosRankSum=0.396;SOR=1.363	GT:AD:DP:GQ:PL	0/1:43,28:71:99:872,0,1512
Chr5	9871203	.	G	A	831.77	PASS	AC=1;AF=0.500;AN=2;BaseQRankSum=-0.559;ClippingRankSum=0.000;DP=75;ExcessHet=3.0103;FS=0.000;MLEAC=1;MLEAF=0.500;MQ=60.00;MQRankSum=0.000;QD=11.09;ReadPosRankSum=1.088;SOR=0.759	GT:AD:DP:GQ:PL	0/1:47,28:75:99:860,0,1553
Chr5	9873976	.	G	T	545.77	PASS	AC=1;AF=0.500;AN=2;BaseQRankSum=-0.020;ClippingRankSum=0.000;DP=88;ExcessHet=3.0103;FS=2.038;MLEAC=1;MLEAF=0.500;MQ=60.00;MQRankSum=0.000;QD=6.20;ReadPosRankSum=1.672;SOR=0.782	GT:AD:DP:GQ:PL	0/1:66,22:88:99:574,0,2261
Chr5	9874701	.	C	T	787.77	PASS	AC=1;AF=0.500;AN=2;BaseQRankSum=-0.536;ClippingRankSum=0.000;DP=102;ExcessHet=3.0103;FS=4.196;MLEAC=1;MLEAF=0.500;MQ=60.00;MQRankSum=0.000;QD=7.72;ReadPosRankSum=-0.966;SOR=0.373	GT:AD:DP:GQ:PL	0/1:73,29:102:99:816,0,2432
Chr5	9875138	.	G	A	886.77	PASS	AC=1;AF=0.500;AN=2;BaseQRankSum=0.478;ClippingRankSum=0.000;DP=100;ExcessHet=3.0103;FS=0.817;MLEAC=1;MLEAF=0.500;MQ=60.00;MQRankSum=0.000;QD=8.96;ReadPosRankSum=-1.893;SOR=0.655	GT:AD:DP:GQ:PL	0/1:68,31:99:99:915,0,2339
Chr5	9878319	.	AT	A	792.73	PASS	AC=1;AF=0.500;AN=2;BaseQRankSum=-0.773;ClippingRankSum=0.000;DP=108;ExcessHet=3.0103;FS=2.710;MLEAC=1;MLEAF=0.500;MQ=60.00;MQRankSum=0.000;QD=7.55;ReadPosRankSum=-1.129;SOR=0.429	GT:AD:DP:GQ:PL	0/1:69,36:105:99:830,0,1869
Chr5	9882972	.	GA	G	304.73	PASS	AC=1;AF=0.500;AN=2;BaseQRankSum=-0.610;ClippingRankSum=0.000;DP=71;ExcessHet=3.0103;FS=4.074;MLEAC=1;MLEAF=0.500;MQ=60.15;MQRankSum=1.716;QD=4.42;ReadPosRankSum=1.430;SOR=0.288	GT:AD:DP:GQ:PL	0/1:51,18:69:99:342,0,1391
Chr5	9887425	.	AT	A	357.73	PASS	AC=1;AF=0.500;AN=2;BaseQRankSum=-0.316;ClippingRankSum=0.000;DP=70;ExcessHet=3.0103;FS=0.000;MLEAC=1;MLEAF=0.500;MQ=60.31;MQRankSum=2.230;QD=5.26;ReadPosRankSum=-0.358;SOR=0.715	GT:AD:DP:GQ:PL	0/1:48,20:68:99:395,0,1196
Chr5	9888895	.	GT	G	889.73	PASS	AC=1;AF=0.500;AN=2;BaseQRankSum=-1.337;ClippingRankSum=0.000;DP=90;ExcessHet=3.0103;FS=7.411;MLEAC=1;MLEAF=0.500;MQ=60.00;MQRankSum=0.000;QD=10.47;ReadPosRankSum=0.463;SOR=0.430	GT:AD:DP:GQ:PL	0/1:45,40:85:99:927,0,1006
Chr5	9888905	.	CT	C	859.73	PASS	AC=1;AF=0.500;AN=2;BaseQRankSum=-0.412;ClippingRankSum=0.000;DP=92;ExcessHet=3.0103;FS=10.957;MLEAC=1;MLEAF=0.500;MQ=60.00;MQRankSum=0.000;QD=10.36;ReadPosRankSum=0.288;SOR=0.764	GT:AD:DP:GQ:PL	0/1:43,40:83:99:897,0,1009
Chr5	9894166	.	C	T	551.77	PASS	AC=1;AF=0.500;AN=2;BaseQRankSum=-0.930;ClippingRankSum=0.000;DP=66;ExcessHet=3.0103;FS=0.000;MLEAC=1;MLEAF=0.500;MQ=60.00;MQRankSum=0.000;QD=8.36;ReadPosRankSum=0.257;SOR=0.560	GT:AD:DP:GQ:PL	0/1:46,20:66:99:580,0,1620
Chr5	9894195	.	G	T	846.77	PASS	AC=1;AF=0.500;AN=2;BaseQRankSum=1.843;ClippingRankSum=0.000;DP=73;ExcessHet=3.0103;FS=5.061;MLEAC=1;MLEAF=0.500;MQ=60.00;MQRankSum=0.000;QD=11.60;ReadPosRankSum=-0.271;SOR=1.376	GT:AD:DP:GQ:PL	0/1:46,27:73:99:875,0,1724
Chr5	9894209	.	T	C	692.77	PASS	AC=1;AF=0.500;AN=2;BaseQRankSum=-0.006;ClippingRankSum=0.000;DP=73;ExcessHet=3.0103;FS=9.303;MLEAC=1;MLEAF=0.500;MQ=60.00;MQRankSum=0.000;QD=9.49;ReadPosRankSum=-0.194;SOR=0.160	GT:AD:DP:GQ:PL	0/1:49,24:73:99:721,0,1690
Chr5	9894377	.	C	T	583.77	PASS	AC=1;AF=0.500;AN=2;BaseQRankSum=0.261;ClippingRankSum=0.000;DP=57;ExcessHet=3.0103;FS=0.000;MLEAC=1;MLEAF=0.500;MQ=60.00;MQRankSum=0.000;QD=10.24;ReadPosRankSum=-2.435;SOR=0.793	GT:AD:DP:GQ:PL	0/1:38,19:57:99:612,0,1316
Chr5	9895163	.	G	A	685.77	PASS	AC=1;AF=0.500;AN=2;BaseQRankSum=1.749;ClippingRankSum=0.000;DP=62;ExcessHet=3.0103;FS=1.022;MLEAC=1;MLEAF=0.500;MQ=60.00;MQRankSum=0.000;QD=11.06;ReadPosRankSum=0.472;SOR=0.963	GT:AD:DP:GQ:PL	0/1:40,22:62:99:714,0,1230
Chr5	9895380	.	G	A	984.77	PASS	AC=1;AF=0.500;AN=2;BaseQRankSum=-1.430;ClippingRankSum=0.000;DP=79;ExcessHet=3.0103;FS=3.077;MLEAC=1;MLEAF=0.500;MQ=60.00;MQRankSum=0.000;QD=12.47;ReadPosRankSum=-0.208;SOR=0.489	GT:AD:DP:GQ:PL	0/1:46,33:79:99:1013,0,1593
Chr5	9895701	.	C	G	563.77	PASS	AC=1;AF=0.500;AN=2;BaseQRankSum=-1.126;ClippingRankSum=0.000;DP=69;ExcessHet=3.0103;FS=9.233;MLEAC=1;MLEAF=0.500;MQ=60.00;MQRankSum=0.000;QD=8.17;ReadPosRankSum=-2.984;SOR=1.828	GT:AD:DP:GQ:PL	0/1:48,21:69:99:592,0,1710
Chr5	9895914	.	C	T	734.77	PASS	AC=1;AF=0.500;AN=2;BaseQRankSum=-1.104;ClippingRankSum=0.000;DP=60;ExcessHet=3.0103;FS=2.261;MLEAC=1;MLEAF=0.500;MQ=60.00;MQRankSum=0.000;QD=12.25;ReadPosRankSum=1.664;SOR=1.051	GT:AD:DP:GQ:PL	0/1:35,25:60:99:763,0,1237
Chr5	9896008	.	G	A	382.77	PASS	AC=1;AF=0.500;AN=2;BaseQRankSum=0.993;ClippingRankSum=0.000;DP=57;ExcessHet=3.0103;FS=0.000;MLEAC=1;MLEAF=0.500;MQ=60.00;MQRankSum=0.000;QD=6.72;ReadPosRankSum=-0.011;SOR=0.633	GT:AD:DP:GQ:PL	0/1:43,14:57:99:411,0,1438
Chr5	9896959	.	C	T	679.77	PASS	AC=1;AF=0.500;AN=2;BaseQRankSum=-0.108;ClippingRankSum=0.000;DP=85;ExcessHet=3.0103;FS=4.512;MLEAC=1;MLEAF=0.500;MQ=60.00;MQRankSum=0.000;QD=8.00;ReadPosRankSum=1.489;SOR=0.351	GT:AD:DP:GQ:PL	0/1:59,26:85:99:708,0,2009
Chr5	9897246	.	CA	C	1338.73	PASS	AC=1;AF=0.500;AN=2;BaseQRankSum=0.860;ClippingRankSum=0.000;DP=85;ExcessHet=3.0103;FS=19.559;MLEAC=1;MLEAF=0.500;MQ=60.13;MQRankSum=0.773;QD=16.53;ReadPosRankSum=1.101;SOR=0.992	GT:AD:DP:GQ:PL	0/1:29,52:81:99:1376,0,654
Chr5	9900247	.	AT	A	635.73	PASS	AC=1;AF=0.500;AN=2;BaseQRankSum=-0.765;ClippingRankSum=0.000;DP=84;ExcessHet=3.0103;FS=1.896;MLEAC=1;MLEAF=0.500;MQ=60.00;MQRankSum=0.000;QD=7.57;ReadPosRankSum=1.463;SOR=0.474	GT:AD:DP:GQ:PL	0/1:52,32:84:99:673,0,1247
Chr5	9901953	.	CG	C	621.73	PASS	AC=1;AF=0.500;AN=2;BaseQRankSum=-0.933;ClippingRankSum=0.000;DP=68;ExcessHet=3.0103;FS=0.000;MLEAC=1;MLEAF=0.500;MQ=60.00;MQRankSum=0.000;QD=9.28;ReadPosRankSum=-0.040;SOR=0.676	GT:AD:DP:GQ:PL	0/1:42,25:67:99:659,0,1217
Chr5	9905024	.	C	T	618.77	PASS	AC=1;AF=0.500;AN=2;BaseQRankSum=0.556;ClippingRankSum=0.000;DP=63;ExcessHet=3.0103;FS=1.066;MLEAC=1;MLEAF=0.500;MQ=60.00;MQRankSum=0.000;QD=9.98;ReadPosRankSum=0.574;SOR=0.452	GT:AD:DP:GQ:PL	0/1:42,20:62:99:647,0,1436
Chr5	9905433	.	G	A	822.77	PASS	AC=1;AF=0.500;AN=2;BaseQRankSum=0.436;ClippingRankSum=0.000;DP=81;ExcessHet=3.0103;FS=1.936;MLEAC=1;MLEAF=0.500;MQ=60.00;MQRankSum=0.000;QD=10.28;ReadPosRankSum=-0.173;SOR=0.717	GT:AD:DP:GQ:PL	0/1:52,28:80:99:851,0,1664
Chr5	9908317	.	CT	C	626.73	PASS	AC=1;AF=0.500;AN=2;BaseQRankSum=0.000;ClippingRankSum=0.000;DP=76;ExcessHet=3.0103;FS=0.888;MLEAC=1;MLEAF=0.500;MQ=60.00;MQRankSum=0.000;QD=8.47;ReadPosRankSum=0.034;SOR=0.811	GT:AD:DP:GQ:PL	0/1:45,29:74:99:664,0,1145
Chr5	9912461	.	AT	A	535.73	PASS	AC=1;AF=0.500;AN=2;BaseQRankSum=0.129;ClippingRankSum=0.000;DP=71;ExcessHet=3.0103;FS=3.458;MLEAC=1;MLEAF=0.500;MQ=60.15;MQRankSum=1.342;QD=7.88;ReadPosRankSum=-0.353;SOR=1.143	GT:AD:DP:GQ:PL	0/1:43,25:68:99:573,0,1126
Chr5	9912506	.	G	T	557.77	PASS	AC=1;AF=0.500;AN=2;BaseQRankSum=2.110;ClippingRankSum=0.000;DP=68;ExcessHet=3.0103;FS=1.043;MLEAC=1;MLEAF=0.500;MQ=60.00;MQRankSum=0.000;QD=8.20;ReadPosRankSum=0.568;SOR=0.958	GT:AD:DP:GQ:PL	0/1:48,20:68:99:586,0,1587
Chr5	9915191	.	G	A	622.77	PASS	AC=1;AF=0.500;AN=2;BaseQRankSum=-0.639;ClippingRankSum=0.000;DP=62;ExcessHet=3.0103;FS=3.660;MLEAC=1;MLEAF=0.500;MQ=60.00;MQRankSum=0.000;QD=10.04;ReadPosRankSum=-0.243;SOR=0.673	GT:AD:DP:GQ:PL	0/1:40,22:62:99:651,0,1416
Chr5	9916206	.	T	C	671.77	PASS	AC=1;AF=0.500;AN=2;BaseQRankSum=-0.279;ClippingRankSum=0.000;DP=67;ExcessHet=3.0103;FS=0.967;MLEAC=1;MLEAF=0.500;MQ=60.00;MQRankSum=0.000;QD=10.03;ReadPosRankSum=-0.498;SOR=0.859	GT:AD:DP:GQ:PL	0/1:44,23:67:99:700,0,1457
Chr5	9916905	.	C	T	644.77	PASS	AC=1;AF=0.500;AN=2;BaseQRankSum=0.343;ClippingRankSum=0.000;DP=71;ExcessHet=3.0103;FS=2.075;MLEAC=1;MLEAF=0.500;MQ=60.00;MQRankSum=0.000;QD=9.08;ReadPosRankSum=0.532;SOR=0.968	GT:AD:DP:GQ:PL	0/1:48,23:71:99:673,0,1528
Chr5	9918410	.	C	T	956.77	PASS	AC=1;AF=0.500;AN=2;BaseQRankSum=0.182;ClippingRankSum=0.000;DP=102;ExcessHet=3.0103;FS=8.663;MLEAC=1;MLEAF=0.500;MQ=60.00;MQRankSum=0.000;QD=9.38;ReadPosRankSum=0.770;SOR=0.336	GT:AD:DP:GQ:PL	0/1:67,35:102:99:985,0,2272
Chr5	9920353	.	GA	G	745.73	PASS	AC=1;AF=0.500;AN=2;BaseQRankSum=-0.803;ClippingRankSum=0.000;DP=89;ExcessHet=3.0103;FS=1.830;MLEAC=1;MLEAF=0.500;MQ=59.54;MQRankSum=-0.558;QD=8.57;ReadPosRankSum=-0.179;SOR=0.976	GT:AD:DP:GQ:PL	0/1:55,32:87:99:783,0,1527
Chr5	9920391	.	C	T	3505.77	PASS	AC=2;AF=1.00;AN=2;DP=90;ExcessHet=3.0103;FS=0.000;MLEAC=2;MLEAF=1.00;MQ=57.18;QD=30.16;SOR=0.990	GT:AD:DP:GQ:PL	1/1:0,90:90:99:3534,269,0
Chr5	9920536	.	G	T	3537.77	PASS	AC=2;AF=1.00;AN=2;DP=93;ExcessHet=3.0103;FS=0.000;MLEAC=2;MLEAF=1.00;MQ=55.11;QD=29.54;SOR=0.714	GT:AD:DP:GQ:PL	1/1:0,93:93:99:3566,276,0
Chr5	9921809	.	C	T	855.77	PASS	AC=1;AF=0.500;AN=2;BaseQRankSum=2.231;ClippingRankSum=0.000;DP=75;ExcessHet=3.0103;FS=2.018;MLEAC=1;MLEAF=0.500;MQ=54.70;MQRankSum=-0.089;QD=11.41;ReadPosRankSum=0.495;SOR=0.421	GT:AD:DP:GQ:PL	0/1:47,28:75:99:884,0,1534
Chr5	9924029	.	A	G	619.77	PASS	AC=1;AF=0.500;AN=2;BaseQRankSum=-1.057;ClippingRankSum=0.000;DP=87;ExcessHet=3.0103;FS=3.207;MLEAC=1;MLEAF=0.500;MQ=52.08;MQRankSum=-0.646;QD=7.29;ReadPosRankSum=-0.339;SOR=1.136	GT:AD:DP:GQ:PL	0/1:60,25:85:99:648,0,2087
Chr5	9924577	.	C	T	981.77	PASS	AC=1;AF=0.500;AN=2;BaseQRankSum=-0.876;ClippingRankSum=0.000;DP=100;ExcessHet=3.0103;FS=0.789;MLEAC=1;MLEAF=0.500;MQ=60.00;MQRankSum=0.000;QD=9.82;ReadPosRankSum=0.845;SOR=0.798	GT:AD:DP:GQ:PL	0/1:66,34:100:99:1010,0,2227
Chr5	9925944	.	C	T	421.77	PASS	AC=1;AF=0.500;AN=2;BaseQRankSum=0.423;ClippingRankSum=0.000;DP=66;ExcessHet=3.0103;FS=4.000;MLEAC=1;MLEAF=0.500;MQ=60.00;MQRankSum=0.000;QD=6.39;ReadPosRankSum=-1.641;SOR=1.352	GT:AD:DP:GQ:PL	0/1:49,17:66:99:450,0,1619
Chr5	9926166	.	A	G	879.77	PASS	AC=1;AF=0.500;AN=2;BaseQRankSum=-1.478;ClippingRankSum=0.000;DP=71;ExcessHet=3.0103;FS=0.912;MLEAC=1;MLEAF=0.500;MQ=60.00;MQRankSum=0.000;QD=12.39;ReadPosRankSum=1.030;SOR=0.850	GT:AD:DP:GQ:PL	0/1:41,30:71:99:908,0,1395
Chr5	9928120	.	C	T	750.77	PASS	AC=1;AF=0.500;AN=2;BaseQRankSum=0.240;ClippingRankSum=0.000;DP=76;ExcessHet=3.0103;FS=0.000;MLEAC=1;MLEAF=0.500;MQ=60.00;MQRankSum=0.000;QD=9.88;ReadPosRankSum=-2.248;SOR=0.651	GT:AD:DP:GQ:PL	0/1:51,25:76:99:779,0,1827
Chr5	9928555	.	G	A	709.77	PASS	AC=1;AF=0.500;AN=2;BaseQRankSum=-1.597;ClippingRankSum=0.000;DP=77;ExcessHet=3.0103;FS=0.936;MLEAC=1;MLEAF=0.500;MQ=60.00;MQRankSum=0.000;QD=9.22;ReadPosRankSum=1.716;SOR=0.510	GT:AD:DP:GQ:PL	0/1:50,27:77:99:738,0,1723
Chr5	9928703	.	G	A	634.77	PASS	AC=1;AF=0.500;AN=2;BaseQRankSum=0.776;ClippingRankSum=0.000;DP=74;ExcessHet=3.0103;FS=2.197;MLEAC=1;MLEAF=0.500;MQ=60.00;MQRankSum=0.000;QD=8.58;ReadPosRankSum=0.094;SOR=1.035	GT:AD:DP:GQ:PL	0/1:53,21:74:99:663,0,1910
Chr5	9933288	.	C	CA	259.73	PASS	AC=1;AF=0.500;AN=2;BaseQRankSum=-1.273;ClippingRankSum=0.000;DP=90;ExcessHet=3.0103;FS=3.646;MLEAC=1;MLEAF=0.500;MQ=60.00;MQRankSum=0.000;QD=2.99;ReadPosRankSum=-1.046;SOR=1.201	GT:AD:DP:GQ:PL	0/1:69,18:87:99:297,0,1887
Chr5	9934230	.	TA	T	681.73	PASS	AC=1;AF=0.500;AN=2;BaseQRankSum=-0.013;ClippingRankSum=0.000;DP=77;ExcessHet=3.0103;FS=0.907;MLEAC=1;MLEAF=0.500;MQ=60.00;MQRankSum=0.000;QD=9.34;ReadPosRankSum=-0.774;SOR=0.563	GT:AD:DP:GQ:PL	0/1:37,36:73:99:719,0,821
Chr5	9935299	.	C	T	221.77	PASS	AC=1;AF=0.500;AN=2;BaseQRankSum=-0.700;ClippingRankSum=0.000;DP=70;ExcessHet=3.0103;FS=4.602;MLEAC=1;MLEAF=0.500;MQ=60.00;MQRankSum=0.000;QD=3.17;ReadPosRankSum=-0.947;SOR=0.828	GT:AD:DP:GQ:PL	0/1:58,12:70:99:250,0,2124
Chr5	9936575	.	CT	C	1258.73	PASS	AC=1;AF=0.500;AN=2;BaseQRankSum=-1.161;ClippingRankSum=0.000;DP=87;ExcessHet=3.0103;FS=4.874;MLEAC=1;MLEAF=0.500;MQ=60.00;MQRankSum=0.000;QD=15.93;ReadPosRankSum=-0.710;SOR=0.958	GT:AD:DP:GQ:PL	0/1:24,55:79:99:1296,0,401
Chr5	9936919	.	TA	T	1271.73	PASS	AC=1;AF=0.500;AN=2;BaseQRankSum=-0.195;ClippingRankSum=0.000;DP=92;ExcessHet=3.0103;FS=0.000;MLEAC=1;MLEAF=0.500;MQ=60.12;MQRankSum=0.721;QD=15.32;ReadPosRankSum=1.403;SOR=0.767	GT:AD:DP:GQ:PL	0/1:26,57:83:99:1309,0,467
Chr5	9938461	.	G	A	1061.77	PASS	AC=1;AF=0.500;AN=2;BaseQRankSum=0.085;ClippingRankSum=0.000;DP=90;ExcessHet=3.0103;FS=0.809;MLEAC=1;MLEAF=0.500;MQ=60.00;MQRankSum=0.000;QD=11.80;ReadPosRankSum=0.907;SOR=0.843	GT:AD:DP:GQ:PL	0/1:54,36:90:99:1090,0,1786
Chr5	9940057	.	TA	T	416.73	PASS	AC=1;AF=0.500;AN=2;BaseQRankSum=0.349;ClippingRankSum=0.000;DP=86;ExcessHet=3.0103;FS=8.928;MLEAC=1;MLEAF=0.500;MQ=60.00;MQRankSum=0.000;QD=5.21;ReadPosRankSum=1.008;SOR=0.991	GT:AD:DP:GQ:PL	0/1:57,23:80:99:454,0,1270
Chr5	9944902	.	C	T	415.77	PASS	AC=1;AF=0.500;AN=2;BaseQRankSum=0.249;ClippingRankSum=0.000;DP=55;ExcessHet=3.0103;FS=2.551;MLEAC=1;MLEAF=0.500;MQ=60.00;MQRankSum=0.000;QD=7.56;ReadPosRankSum=0.460;SOR=1.101	GT:AD:DP:GQ:PL	0/1:39,16:55:99:444,0,1266
Chr5	9946243	.	A	G	1047.77	PASS	AC=1;AF=0.500;AN=2;BaseQRankSum=-0.398;ClippingRankSum=0.000;DP=88;ExcessHet=3.0103;FS=4.099;MLEAC=1;MLEAF=0.500;MQ=60.00;MQRankSum=0.000;QD=11.91;ReadPosRankSum=0.467;SOR=0.489	GT:AD:DP:GQ:PL	0/1:53,35:88:99:1076,0,1740
Chr5	9947336	.	C	CT	607.73	PASS	AC=1;AF=0.500;AN=2;BaseQRankSum=-0.997;ClippingRankSum=0.000;DP=95;ExcessHet=3.0103;FS=1.790;MLEAC=1;MLEAF=0.500;MQ=60.00;MQRankSum=0.000;QD=6.75;ReadPosRankSum=-1.293;SOR=0.507	GT:AD:DP:GQ:PL	0/1:58,32:90:99:645,0,1348
Chr5	9948165	.	C	T	668.77	PASS	AC=1;AF=0.500;AN=2;BaseQRankSum=-0.534;ClippingRankSum=0.000;DP=79;ExcessHet=3.0103;FS=0.934;MLEAC=1;MLEAF=0.500;MQ=60.00;MQRankSum=0.000;QD=8.57;ReadPosRankSum=0.449;SOR=0.801	GT:AD:DP:GQ:PL	0/1:54,24:78:99:697,0,1881
Chr5	9948773	.	C	T	853.77	PASS	AC=1;AF=0.500;AN=2;BaseQRankSum=-0.657;ClippingRankSum=0.000;DP=85;ExcessHet=3.0103;FS=9.654;MLEAC=1;MLEAF=0.500;MQ=60.00;MQRankSum=0.000;QD=10.04;ReadPosRankSum=-1.565;SOR=1.378	GT:AD:DP:GQ:PL	0/1:56,29:85:99:882,0,1916
Chr5	9951884	.	G	T	750.77	PASS	AC=1;AF=0.500;AN=2;BaseQRankSum=0.633;ClippingRankSum=0.000;DP=75;ExcessHet=3.0103;FS=0.000;MLEAC=1;MLEAF=0.500;MQ=60.00;MQRankSum=0.000;QD=10.01;ReadPosRankSum=1.260;SOR=0.593	GT:AD:DP:GQ:PL	0/1:50,25:75:99:779,0,1772
Chr5	9952888	.	G	T	1173.77	PASS	AC=1;AF=0.500;AN=2;BaseQRankSum=1.715;ClippingRankSum=0.000;DP=75;ExcessHet=3.0103;FS=6.005;MLEAC=1;MLEAF=0.500;MQ=60.00;MQRankSum=0.000;QD=15.65;ReadPosRankSum=1.329;SOR=0.296	GT:AD:DP:GQ:PL	0/1:40,35:75:99:1202,0,1373
Chr5	9954272	.	T	C	408.77	PASS	AC=1;AF=0.500;AN=2;BaseQRankSum=0.277;ClippingRankSum=0.000;DP=72;ExcessHet=3.0103;FS=2.343;MLEAC=1;MLEAF=0.500;MQ=52.83;MQRankSum=-0.685;QD=5.68;ReadPosRankSum=1.505;SOR=1.038	GT:AD:DP:GQ:PL	0/1:55,17:72:99:437,0,1969
Chr5	9954795	.	G	A	961.77	PASS	AC=1;AF=0.500;AN=2;BaseQRankSum=-1.400;ClippingRankSum=0.000;DP=78;ExcessHet=3.0103;FS=1.890;MLEAC=1;MLEAF=0.500;MQ=60.00;MQRankSum=0.000;QD=12.33;ReadPosRankSum=0.789;SOR=0.922	GT:AD:DP:GQ:PL	0/1:49,29:78:99:990,0,1796
Chr5	9956588	.	TAA	T,TA	2106.73	PASS	AC=1,1;AF=0.500,0.500;AN=2;DP=74;ExcessHet=3.0103;FS=0.000;MLEAC=1,1;MLEAF=0.500,0.500;MQ=60.29;QD=29.26;SOR=0.722	GT:AD:DP:GQ:PL	1/2:0,46,26:72:99:2144,613,477,1205,0,1010
Chr5	9963082	.	C	A	842.77	PASS	AC=1;AF=0.500;AN=2;BaseQRankSum=0.167;ClippingRankSum=0.000;DP=98;ExcessHet=3.0103;FS=0.816;MLEAC=1;MLEAF=0.500;MQ=60.00;MQRankSum=0.000;QD=8.60;ReadPosRankSum=0.807;SOR=0.678	GT:AD:DP:GQ:PL	0/1:67,31:98:99:871,0,2314
Chr5	9963289	.	A	T	813.77	PASS	AC=1;AF=0.500;AN=2;BaseQRankSum=1.059;ClippingRankSum=0.000;DP=75;ExcessHet=3.0103;FS=0.000;MLEAC=1;MLEAF=0.500;MQ=59.17;MQRankSum=0.527;QD=11.00;ReadPosRankSum=2.464;SOR=0.710	GT:AD:DP:GQ:PL	0/1:46,28:74:99:842,0,1577
Chr5	9964727	.	CT	C	364.73	PASS	AC=1;AF=0.500;AN=2;BaseQRankSum=-0.615;ClippingRankSum=0.000;DP=80;ExcessHet=3.0103;FS=11.639;MLEAC=1;MLEAF=0.500;MQ=59.84;MQRankSum=-0.752;QD=4.68;ReadPosRankSum=0.157;SOR=2.093	GT:AD:DP:GQ:PL	0/1:58,20:78:99:402,0,1623
Chr5	9964908	.	G	T	712.77	PASS	AC=1;AF=0.500;AN=2;BaseQRankSum=0.015;ClippingRankSum=0.000;DP=85;ExcessHet=3.0103;FS=10.159;MLEAC=1;MLEAF=0.500;MQ=51.67;MQRankSum=-2.636;QD=8.39;ReadPosRankSum=0.552;SOR=1.814	GT:AD:DP:GQ:PL	0/1:59,26:85:99:741,0,2066
Chr5	9966522	.	AT	A	537.73	PASS	AC=1;AF=0.500;AN=2;BaseQRankSum=0.203;ClippingRankSum=0.000;DP=86;ExcessHet=3.0103;FS=1.882;MLEAC=1;MLEAF=0.500;MQ=60.00;MQRankSum=0.000;QD=6.48;ReadPosRankSum=-0.010;SOR=0.922	GT:AD:DP:GQ:PL	0/1:56,27:83:99:575,0,1455
Chr5	9966841	.	GT	G	538.73	PASS	AC=1;AF=0.500;AN=2;BaseQRankSum=0.316;ClippingRankSum=0.000;DP=83;ExcessHet=3.0103;FS=4.768;MLEAC=1;MLEAF=0.500;MQ=60.00;MQRankSum=0.000;QD=6.73;ReadPosRankSum=-1.321;SOR=0.738	GT:AD:DP:GQ:PL	0/1:55,25:80:99:576,0,1539
Chr5	9967527	.	TA	T	484.73	PASS	AC=1;AF=0.500;AN=2;BaseQRankSum=1.148;ClippingRankSum=0.000;DP=75;ExcessHet=3.0103;FS=3.526;MLEAC=1;MLEAF=0.500;MQ=60.00;MQRankSum=0.000;QD=6.92;ReadPosRankSum=1.113;SOR=1.268	GT:AD:DP:GQ:PL	0/1:46,24:70:99:522,0,1190
Chr5	9970673	.	GT	G	316.73	PASS	AC=1;AF=0.500;AN=2;BaseQRankSum=0.243;ClippingRankSum=0.000;DP=75;ExcessHet=3.0103;FS=9.339;MLEAC=1;MLEAF=0.500;MQ=60.00;MQRankSum=0.000;QD=4.73;ReadPosRankSum=0.695;SOR=0.911	GT:AD:DP:GQ:PL	0/1:47,20:67:99:354,0,1169
Chr5	9971527	.	TA	T	418.73	PASS	AC=1;AF=0.500;AN=2;BaseQRankSum=0.798;ClippingRankSum=0.000;DP=73;ExcessHet=3.0103;FS=1.008;MLEAC=1;MLEAF=0.500;MQ=60.00;MQRankSum=0.000;QD=6.34;ReadPosRankSum=1.254;SOR=0.675	GT:AD:DP:GQ:PL	0/1:45,21:66:99:456,0,1198
Chr5	9977097	.	C	T	1212.77	PASS	AC=1;AF=0.500;AN=2;BaseQRankSum=2.023;ClippingRankSum=0.000;DP=86;ExcessHet=3.0103;FS=10.826;MLEAC=1;MLEAF=0.500;MQ=60.00;MQRankSum=0.000;QD=14.10;ReadPosRankSum=-0.394;SOR=1.272	GT:AD:DP:GQ:PL	0/1:50,36:86:99:1241,0,1653
Chr5	9980320	.	G	A	673.77	PASS	AC=1;AF=0.500;AN=2;BaseQRankSum=0.182;ClippingRankSum=0.000;DP=70;ExcessHet=3.0103;FS=3.526;MLEAC=1;MLEAF=0.500;MQ=60.00;MQRankSum=0.000;QD=9.63;ReadPosRankSum=0.625;SOR=1.268	GT:AD:DP:GQ:PL	0/1:46,24:70:99:702,0,1617
Chr5	9981128	.	G	A	1002.77	PASS	AC=1;AF=0.500;AN=2;BaseQRankSum=0.252;ClippingRankSum=0.000;DP=76;ExcessHet=3.0103;FS=0.000;MLEAC=1;MLEAF=0.500;MQ=60.00;MQRankSum=0.000;QD=13.19;ReadPosRankSum=0.625;SOR=0.789	GT:AD:DP:GQ:PL	0/1:43,33:76:99:1031,0,1400
Chr5	9982978	.	A	C	886.77	PASS	AC=1;AF=0.500;AN=2;BaseQRankSum=-1.111;ClippingRankSum=0.000;DP=93;ExcessHet=3.0103;FS=8.743;MLEAC=1;MLEAF=0.500;MQ=60.00;MQRankSum=0.000;QD=9.54;ReadPosRankSum=1.989;SOR=1.291	GT:AD:DP:GQ:PL	0/1:60,33:93:99:915,0,2148
Chr5	9984511	.	T	TA	552.73	PASS	AC=1;AF=0.500;AN=2;BaseQRankSum=-1.155;ClippingRankSum=0.000;DP=83;ExcessHet=3.0103;FS=0.000;MLEAC=1;MLEAF=0.500;MQ=60.00;MQRankSum=0.000;QD=7.00;ReadPosRankSum=-0.817;SOR=0.709	GT:AD:DP:GQ:PL	0/1:50,29:79:99:590,0,1195
Chr5	9984735	.	CT	C	651.73	PASS	AC=1;AF=0.500;AN=2;BaseQRankSum=2.411;ClippingRankSum=0.000;DP=73;ExcessHet=3.0103;FS=2.007;MLEAC=1;MLEAF=0.500;MQ=60.15;MQRankSum=1.118;QD=9.31;ReadPosRankSum=0.639;SOR=0.446	GT:AD:DP:GQ:PL	0/1:38,32:70:99:689,0,856
Chr5	9985434	.	GA	G	308.73	PASS	AC=1;AF=0.500;AN=2;BaseQRankSum=-0.522;ClippingRankSum=0.000;DP=78;ExcessHet=3.0103;FS=0.000;MLEAC=1;MLEAF=0.500;MQ=60.00;MQRankSum=0.000;QD=4.12;ReadPosRankSum=-0.227;SOR=0.769	GT:AD:DP:GQ:PL	0/1:55,20:75:99:346,0,1765
Chr5	9985449	.	G	A	850.77	PASS	AC=1;AF=0.500;AN=2;BaseQRankSum=-0.208;ClippingRankSum=0.000;DP=76;ExcessHet=3.0103;FS=7.986;MLEAC=1;MLEAF=0.500;MQ=60.00;MQRankSum=0.000;QD=11.19;ReadPosRankSum=0.103;SOR=0.973	GT:AD:DP:GQ:PL	0/1:46,30:76:99:879,0,1701
Chr5	9990038	.	G	GA	648.73	PASS	AC=1;AF=0.500;AN=2;BaseQRankSum=-0.980;ClippingRankSum=0.000;DP=85;ExcessHet=3.0103;FS=4.435;MLEAC=1;MLEAF=0.500;MQ=60.00;MQRankSum=0.000;QD=7.82;ReadPosRankSum=-0.783;SOR=1.292	GT:AD:DP:GQ:PL	0/1:52,31:83:99:686,0,1343
Chr5	9990316	.	GA	G	1151.73	PASS	AC=1;AF=0.500;AN=2;BaseQRankSum=-0.916;ClippingRankSum=0.000;DP=77;ExcessHet=3.0103;FS=3.434;MLEAC=1;MLEAF=0.500;MQ=60.00;MQRankSum=0.000;QD=15.56;ReadPosRankSum=1.637;SOR=0.369	GT:AD:DP:GQ:PL	0/1:24,50:74:99:1189,0,464
Chr5	9991315	.	C	T	982.77	PASS	AC=1;AF=0.500;AN=2;BaseQRankSum=1.569;ClippingRankSum=0.000;DP=101;ExcessHet=3.0103;FS=2.801;MLEAC=1;MLEAF=0.500;MQ=60.00;MQRankSum=0.000;QD=9.73;ReadPosRankSum=1.675;SOR=0.751	GT:AD:DP:GQ:PL	0/1:68,33:101:99:1011,0,2375
Chr5	9992783	.	G	GT	527.73	PASS	AC=1;AF=0.500;AN=2;BaseQRankSum=0.837;ClippingRankSum=0.000;DP=88;ExcessHet=3.0103;FS=9.862;MLEAC=1;MLEAF=0.500;MQ=60.00;MQRankSum=0.000;QD=6.14;ReadPosRankSum=-0.216;SOR=1.466	GT:AD:DP:GQ:PL	0/1:59,27:86:99:565,0,1548
Chr5	9993131	.	GT	G	1233.73	PASS	AC=1;AF=0.500;AN=2;BaseQRankSum=1.743;ClippingRankSum=0.000;DP=81;ExcessHet=3.0103;FS=2.006;MLEAC=1;MLEAF=0.500;MQ=60.27;MQRankSum=1.046;QD=16.23;ReadPosRankSum=-0.222;SOR=0.446	GT:AD:DP:GQ:PL	0/1:26,50:76:99:1271,0,527
Chr5	9993565	.	A	AT	670.73	PASS	AC=1;AF=0.500;AN=2;BaseQRankSum=-1.203;ClippingRankSum=0.000;DP=91;ExcessHet=3.0103;FS=0.000;MLEAC=1;MLEAF=0.500;MQ=60.12;MQRankSum=1.332;QD=7.98;ReadPosRankSum=0.251;SOR=0.722	GT:AD:DP:GQ:PL	0/1:53,31:84:99:708,0,1414
Chr5	10000975	.	A	G	575.77	PASS	AC=1;AF=0.500;AN=2;BaseQRankSum=-1.296;ClippingRankSum=0.000;DP=78;ExcessHet=3.0103;FS=0.960;MLEAC=1;MLEAF=0.500;MQ=60.00;MQRankSum=0.000;QD=7.38;ReadPosRankSum=0.119;SOR=0.507	GT:AD:DP:GQ:PL	0/1:56,22:78:99:604,0,1964
Chr5	10002875	.	AT	A	622.73	PASS	AC=1;AF=0.500;AN=2;BaseQRankSum=-0.292;ClippingRankSum=0.000;DP=68;ExcessHet=3.0103;FS=5.051;MLEAC=1;MLEAF=0.500;MQ=60.00;MQRankSum=0.000;QD=9.58;ReadPosRankSum=0.542;SOR=1.371	GT:AD:DP:GQ:PL	0/1:37,28:65:99:660,0,931
Chr5	10003990	.	GT	G	1529.73	PASS	AC=1;AF=0.500;AN=2;BaseQRankSum=1.223;ClippingRankSum=0.000;DP=94;ExcessHet=3.0103;FS=0.872;MLEAC=1;MLEAF=0.500;MQ=60.12;MQRankSum=0.690;QD=17.38;ReadPosRankSum=-0.563;SOR=0.859	GT:AD:DP:GQ:PL	0/1:27,61:88:99:1567,0,519
Chr5	10005901	.	C	CT	625.73	PASS	AC=1;AF=0.500;AN=2;BaseQRankSum=-0.277;ClippingRankSum=0.000;DP=79;ExcessHet=3.0103;FS=7.994;MLEAC=1;MLEAF=0.500;MQ=60.00;MQRankSum=0.000;QD=8.02;ReadPosRankSum=0.461;SOR=1.410	GT:AD:DP:GQ:PL	0/1:49,29:78:99:663,0,1291
Chr5	10007052	.	G	A	284.77	PASS	AC=1;AF=0.500;AN=2;BaseQRankSum=-1.794;ClippingRankSum=0.000;DP=72;ExcessHet=3.0103;FS=2.411;MLEAC=1;MLEAF=0.500;MQ=60.00;MQRankSum=0.000;QD=3.96;ReadPosRankSum=-0.873;SOR=1.067	GT:AD:DP:GQ:PL	0/1:57,15:72:99:313,0,2026
Chr5	10007274	.	T	C	721.77	PASS	AC=1;AF=0.500;AN=2;BaseQRankSum=0.331;ClippingRankSum=0.000;DP=74;ExcessHet=3.0103;FS=3.286;MLEAC=1;MLEAF=0.500;MQ=60.00;MQRankSum=0.000;QD=9.75;ReadPosRankSum=-0.564;SOR=0.667	GT:AD:DP:GQ:PL	0/1:48,26:74:99:750,0,1580
Chr5	10011156	.	G	A	873.77	PASS	AC=1;AF=0.500;AN=2;BaseQRankSum=-1.695;ClippingRankSum=0.000;DP=69;ExcessHet=3.0103;FS=0.903;MLEAC=1;MLEAF=0.500;MQ=60.00;MQRankSum=0.000;QD=12.66;ReadPosRankSum=-0.073;SOR=0.580	GT:AD:DP:GQ:PL	0/1:38,31:69:99:902,0,1338
Chr5	10011834	.	AT	A	552.73	PASS	AC=1;AF=0.500;AN=2;BaseQRankSum=0.316;ClippingRankSum=0.000;DP=70;ExcessHet=3.0103;FS=0.952;MLEAC=1;MLEAF=0.500;MQ=60.15;MQRankSum=1.301;QD=8.13;ReadPosRankSum=0.689;SOR=0.772	GT:AD:DP:GQ:PL	0/1:42,26:68:99:590,0,1063
Chr5	10013027	.	CT	C	743.73	PASS	AC=1;AF=0.500;AN=2;BaseQRankSum=-0.964;ClippingRankSum=0.000;DP=91;ExcessHet=3.0103;FS=2.902;MLEAC=1;MLEAF=0.500;MQ=60.00;MQRankSum=0.000;QD=8.17;ReadPosRankSum=0.801;SOR=0.417	GT:AD:DP:GQ:PL	0/1:56,35:91:99:781,0,1340
Chr5	10018150	.	A	G	665.77	PASS	AC=1;AF=0.500;AN=2;BaseQRankSum=-0.145;ClippingRankSum=0.000;DP=77;ExcessHet=3.0103;FS=0.910;MLEAC=1;MLEAF=0.500;MQ=60.00;MQRankSum=0.000;QD=8.65;ReadPosRankSum=0.043;SOR=0.818	GT:AD:DP:GQ:PL	0/1:53,24:77:99:694,0,1862
Chr5	10018725	.	A	AT	2387.73	PASS	AC=2;AF=1.00;AN=2;DP=73;ExcessHet=3.0103;FS=0.000;MLEAC=2;MLEAF=1.00;MQ=60.15;QD=34.11;SOR=1.011	GT:AD:DP:GQ:PL	1/1:0,70:70:99:2425,211,0
Chr5	10019093	.	C	T	1026.77	PASS	AC=1;AF=0.500;AN=2;BaseQRankSum=1.676;ClippingRankSum=0.000;DP=74;ExcessHet=3.0103;FS=1.925;MLEAC=1;MLEAF=0.500;MQ=60.00;MQRankSum=0.000;QD=13.88;ReadPosRankSum=-0.538;SOR=0.495	GT:AD:DP:GQ:PL	0/1:43,31:74:99:1055,0,1469
Chr5	10019208	.	G	A	552.77	PASS	AC=1;AF=0.500;AN=2;BaseQRankSum=0.283;ClippingRankSum=0.000;DP=79;ExcessHet=3.0103;FS=3.477;MLEAC=1;MLEAF=0.500;MQ=60.00;MQRankSum=0.000;QD=7.09;ReadPosRankSum=0.664;SOR=1.182	GT:AD:DP:GQ:PL	0/1:57,21:78:99:581,0,2027
Chr5	10021780	.	GTT	G,GT	1264.73	PASS	AC=1,1;AF=0.500,0.500;AN=2;BaseQRankSum=3.084;ClippingRankSum=0.000;DP=80;ExcessHet=3.0103;FS=0.000;MLEAC=1,1;MLEAF=0.500,0.500;MQ=60.00;MQRankSum=0.000;QD=17.33;ReadPosRankSum=0.643;SOR=0.781	GT:AD:DP:GQ:PL	1/2:16,30,27:73:99:1302,307,773,419,0,625
Chr5	10025726	.	C	T	436.77	PASS	AC=1;AF=0.500;AN=2;BaseQRankSum=0.313;ClippingRankSum=0.000;DP=71;ExcessHet=3.0103;FS=0.000;MLEAC=1;MLEAF=0.500;MQ=60.00;MQRankSum=0.000;QD=6.15;ReadPosRankSum=1.605;SOR=0.724	GT:AD:DP:GQ:PL	0/1:54,17:71:99:465,0,1794
Chr5	10026728	.	C	A	804.77	PASS	AC=1;AF=0.500;AN=2;BaseQRankSum=1.170;ClippingRankSum=0.000;DP=87;ExcessHet=3.0103;FS=1.919;MLEAC=1;MLEAF=0.500;MQ=60.00;MQRankSum=0.000;QD=9.25;ReadPosRankSum=1.042;SOR=1.017	GT:AD:DP:GQ:PL	0/1:60,27:87:99:833,0,1983
Chr5	10029058	.	GT	G	1143.73	PASS	AC=1;AF=0.500;AN=2;BaseQRankSum=1.014;ClippingRankSum=0.000;DP=80;ExcessHet=3.0103;FS=9.519;MLEAC=1;MLEAF=0.500;MQ=60.00;MQRankSum=0.000;QD=15.46;ReadPosRankSum=-1.472;SOR=0.157	GT:AD:DP:GQ:PL	0/1:24,50:74:99:1181,0,387
Chr5	10030729	.	G	A	664.77	PASS	AC=1;AF=0.500;AN=2;BaseQRankSum=-0.214;ClippingRankSum=0.000;DP=73;ExcessHet=3.0103;FS=0.946;MLEAC=1;MLEAF=0.500;MQ=60.00;MQRankSum=0.000;QD=9.11;ReadPosRankSum=-0.299;SOR=0.827	GT:AD:DP:GQ:PL	0/1:49,24:73:99:693,0,1719
Chr5	10031181	.	C	T	772.77	PASS	AC=1;AF=0.500;AN=2;BaseQRankSum=-0.607;ClippingRankSum=0.000;DP=72;ExcessHet=3.0103;FS=3.289;MLEAC=1;MLEAF=0.500;MQ=60.00;MQRankSum=0.000;QD=10.73;ReadPosRankSum=-0.636;SOR=0.965	GT:AD:DP:GQ:PL	0/1:46,26:72:99:801,0,1675
Chr5	10033673	.	TA	T	360.73	PASS	AC=1;AF=0.500;AN=2;BaseQRankSum=-0.098;ClippingRankSum=0.000;DP=61;ExcessHet=3.0103;FS=19.423;MLEAC=1;MLEAF=0.500;MQ=60.00;MQRankSum=0.000;QD=6.22;ReadPosRankSum=0.172;SOR=2.378	GT:AD:DP:GQ:PL	0/1:39,19:58:99:398,0,946
Chr5	10041720	.	CT	C	1978.73	PASS	AC=2;AF=1.00;AN=2;BaseQRankSum=-0.368;ClippingRankSum=0.000;DP=77;ExcessHet=3.0103;FS=0.000;MLEAC=2;MLEAF=1.00;MQ=60.28;MQRankSum=0.252;QD=26.38;ReadPosRankSum=-0.595;SOR=0.326	GT:AD:DP:GQ:PL	1/1:1,74:75:99:2016,196,0
Chr5	10041967	.	TA	T	671.77	PASS	AC=1;AF=0.500;AN=2;BaseQRankSum=1.000;ClippingRankSum=0.000;DP=88;ExcessHet=3.0103;FS=0.990;MLEAC=1;MLEAF=0.500;MQ=59.04;MQRankSum=0.143;QD=7.72;ReadPosRankSum=-0.503;SOR=0.709	GT:AD:DP:GQ:PL	0/1:55,32:87:99:709,0,893
Chr5	10042355	.	G	A	1083.77	PASS	AC=1;AF=0.500;AN=2;BaseQRankSum=0.031;ClippingRankSum=0.000;DP=89;ExcessHet=3.0103;FS=0.000;MLEAC=1;MLEAF=0.500;MQ=60.00;MQRankSum=0.000;QD=12.18;ReadPosRankSum=-1.301;SOR=0.713	GT:AD:DP:GQ:PL	0/1:54,35:89:99:1112,0,1856
Chr5	10043582	.	T	TA	377.73	PASS	AC=1;AF=0.500;AN=2;BaseQRankSum=0.632;ClippingRankSum=0.000;DP=79;ExcessHet=3.0103;FS=3.494;MLEAC=1;MLEAF=0.500;MQ=60.00;MQRankSum=0.000;QD=4.84;ReadPosRankSum=1.933;SOR=0.349	GT:AD:DP:GQ:PL	0/1:52,26:78:99:415,0,1125
Chr5	10044692	.	C	T	601.77	PASS	AC=1;AF=0.500;AN=2;BaseQRankSum=1.875;ClippingRankSum=0.000;DP=89;ExcessHet=3.0103;FS=0.951;MLEAC=1;MLEAF=0.500;MQ=60.00;MQRankSum=0.000;QD=6.76;ReadPosRankSum=0.476;SOR=0.900	GT:AD:DP:GQ:PL	0/1:67,22:89:99:630,0,2237
Chr5	10045745	.	G	A	784.77	PASS	AC=1;AF=0.500;AN=2;BaseQRankSum=-1.044;ClippingRankSum=0.000;DP=75;ExcessHet=3.0103;FS=1.958;MLEAC=1;MLEAF=0.500;MQ=60.00;MQRankSum=0.000;QD=10.46;ReadPosRankSum=-0.231;SOR=0.737	GT:AD:DP:GQ:PL	0/1:47,28:75:99:813,0,1597
Chr5	10047534	.	TAA	T,TA	1894.73	PASS	AC=1,1;AF=0.500,0.500;AN=2;BaseQRankSum=-0.322;ClippingRankSum=0.000;DP=83;ExcessHet=3.0103;FS=5.192;MLEAC=1,1;MLEAF=0.500,0.500;MQ=60.00;MQRankSum=0.000;QD=23.68;ReadPosRankSum=-1.323;SOR=0.896	GT:AD:DP:GQ:PL	1/2:4,42,34:80:99:1932,705,717,885,0,827
Chr5	10048029	.	TA	T	673.73	PASS	AC=1;AF=0.500;AN=2;BaseQRankSum=-2.179;ClippingRankSum=0.000;DP=95;ExcessHet=3.0103;FS=2.944;MLEAC=1;MLEAF=0.500;MQ=60.00;MQRankSum=0.000;QD=7.32;ReadPosRankSum=-0.870;SOR=0.526	GT:AD:DP:GQ:PL	0/1:61,31:92:99:711,0,1651
Chr5	10049871	.	C	T	499.77	PASS	AC=1;AF=0.500;AN=2;BaseQRankSum=-0.423;ClippingRankSum=0.000;DP=87;ExcessHet=3.0103;FS=2.135;MLEAC=1;MLEAF=0.500;MQ=60.00;MQRankSum=0.000;QD=5.81;ReadPosRankSum=0.464;SOR=1.049	GT:AD:DP:GQ:PL	0/1:66,20:86:99:528,0,2338
Chr5	10052107	.	T	C	575.77	PASS	AC=1;AF=0.500;AN=2;BaseQRankSum=-1.621;ClippingRankSum=0.000;DP=66;ExcessHet=3.0103;FS=0.000;MLEAC=1;MLEAF=0.500;MQ=60.00;MQRankSum=0.000;QD=8.72;ReadPosRankSum=1.960;SOR=0.693	GT:AD:DP:GQ:PL	0/1:44,22:66:99:604,0,1573
Chr5	10054206	.	C	CT	416.73	PASS	AC=1;AF=0.500;AN=2;BaseQRankSum=-1.218;ClippingRankSum=0.000;DP=63;ExcessHet=3.0103;FS=3.906;MLEAC=1;MLEAF=0.500;MQ=60.00;MQRankSum=0.000;QD=6.83;ReadPosRankSum=-0.588;SOR=0.857	GT:AD:DP:GQ:PL	0/1:42,19:61:99:454,0,1262
Chr5	10054343	.	G	A	887.77	PASS	AC=1;AF=0.500;AN=2;BaseQRankSum=0.347;ClippingRankSum=0.000;DP=77;ExcessHet=3.0103;FS=14.766;MLEAC=1;MLEAF=0.500;MQ=60.00;MQRankSum=0.000;QD=11.53;ReadPosRankSum=-1.641;SOR=1.596	GT:AD:DP:GQ:PL	0/1:48,29:77:99:916,0,1624
Chr5	10055986	.	C	A	828.77	PASS	AC=1;AF=0.500;AN=2;BaseQRankSum=0.965;ClippingRankSum=0.000;DP=79;ExcessHet=3.0103;FS=8.203;MLEAC=1;MLEAF=0.500;MQ=60.00;MQRankSum=0.000;QD=10.49;ReadPosRankSum=1.158;SOR=1.675	GT:AD:DP:GQ:PL	0/1:51,28:79:99:857,0,1762
Chr5	10057708	.	CA	C	1155.73	PASS	AC=1;AF=0.500;AN=2;BaseQRankSum=0.355;ClippingRankSum=0.000;DP=77;ExcessHet=3.0103;FS=3.377;MLEAC=1;MLEAF=0.500;MQ=60.14;MQRankSum=0.715;QD=15.41;ReadPosRankSum=-2.070;SOR=0.583	GT:AD:DP:GQ:PL	0/1:24,51:75:99:1193,0,451
Chr5	10057892	.	CA	C	475.73	PASS	AC=1;AF=0.500;AN=2;BaseQRankSum=2.154;ClippingRankSum=0.000;DP=74;ExcessHet=3.0103;FS=13.365;MLEAC=1;MLEAF=0.500;MQ=60.00;MQRankSum=0.000;QD=6.43;ReadPosRankSum=-0.799;SOR=1.739	GT:AD:DP:GQ:PL	0/1:50,24:74:99:513,0,1308
Chr5	10060793	.	A	T	1108.77	PASS	AC=1;AF=0.500;AN=2;BaseQRankSum=-1.456;ClippingRankSum=0.000;DP=95;ExcessHet=3.0103;FS=1.723;MLEAC=1;MLEAF=0.500;MQ=60.00;MQRankSum=0.000;QD=11.67;ReadPosRankSum=-1.266;SOR=0.937	GT:AD:DP:GQ:PL	0/1:59,36:95:99:1137,0,2059
Chr5	10061035	.	G	T	589.77	PASS	AC=1;AF=0.500;AN=2;BaseQRankSum=-0.453;ClippingRankSum=0.000;DP=87;ExcessHet=3.0103;FS=0.904;MLEAC=1;MLEAF=0.500;MQ=60.00;MQRankSum=0.000;QD=6.78;ReadPosRankSum=-0.828;SOR=0.820	GT:AD:DP:GQ:PL	0/1:64,23:87:99:618,0,2256
Chr5	10062659	.	G	A	689.77	PASS	AC=1;AF=0.500;AN=2;BaseQRankSum=0.295;ClippingRankSum=0.000;DP=101;ExcessHet=3.0103;FS=4.158;MLEAC=1;MLEAF=0.500;MQ=60.00;MQRankSum=0.000;QD=6.83;ReadPosRankSum=1.310;SOR=1.142	GT:AD:DP:GQ:PL	0/1:73,28:101:99:718,0,2607
Chr5	10063314	.	G	A	723.77	PASS	AC=1;AF=0.500;AN=2;BaseQRankSum=0.063;ClippingRankSum=0.000;DP=91;ExcessHet=3.0103;FS=1.908;MLEAC=1;MLEAF=0.500;MQ=60.00;MQRankSum=0.000;QD=7.95;ReadPosRankSum=0.970;SOR=0.973	GT:AD:DP:GQ:PL	0/1:64,27:91:99:752,0,2150
Chr5	10063545	.	C	T	873.77	PASS	AC=1;AF=0.500;AN=2;BaseQRankSum=-0.302;ClippingRankSum=0.000;DP=88;ExcessHet=3.0103;FS=11.249;MLEAC=1;MLEAF=0.500;MQ=60.00;MQRankSum=0.000;QD=10.04;ReadPosRankSum=-0.913;SOR=1.380	GT:AD:DP:GQ:PL	0/1:58,29:87:99:902,0,1990
Chr5	10065005	.	C	T	281.77	PASS	AC=1;AF=0.500;AN=2;BaseQRankSum=-1.213;ClippingRankSum=0.000;DP=68;ExcessHet=3.0103;FS=1.299;MLEAC=1;MLEAF=0.500;MQ=60.00;MQRankSum=0.000;QD=4.14;ReadPosRankSum=-0.888;SOR=0.997	GT:AD:DP:GQ:PL	0/1:54,14:68:99:310,0,1910
Chr5	10066676	.	AT	A	469.73	PASS	AC=1;AF=0.500;AN=2;BaseQRankSum=-1.465;ClippingRankSum=0.000;DP=84;ExcessHet=3.0103;FS=0.000;MLEAC=1;MLEAF=0.500;MQ=60.00;MQRankSum=0.000;QD=5.73;ReadPosRankSum=-1.885;SOR=0.666	GT:AD:DP:GQ:PL	0/1:57,25:82:99:507,0,1417
Chr5	10067568	.	G	A	733.77	PASS	AC=1;AF=0.500;AN=2;BaseQRankSum=-0.844;ClippingRankSum=0.000;DP=86;ExcessHet=3.0103;FS=0.886;MLEAC=1;MLEAF=0.500;MQ=59.82;MQRankSum=1.200;QD=8.53;ReadPosRankSum=1.742;SOR=0.894	GT:AD:DP:GQ:PL	0/1:59,27:86:99:762,0,2068
Chr5	10067756	.	AT	A	1214.73	PASS	AC=1;AF=0.500;AN=2;BaseQRankSum=0.989;ClippingRankSum=0.000;DP=90;ExcessHet=3.0103;FS=4.176;MLEAC=1;MLEAF=0.500;MQ=57.01;MQRankSum=-1.877;QD=14.12;ReadPosRankSum=0.636;SOR=0.809	GT:AD:DP:GQ:PL	0/1:36,50:86:99:1252,0,786
Chr5	10068450	.	AT	A	800.73	PASS	AC=1;AF=0.500;AN=2;BaseQRankSum=-0.808;ClippingRankSum=0.000;DP=96;ExcessHet=3.0103;FS=0.817;MLEAC=1;MLEAF=0.500;MQ=58.07;MQRankSum=-2.411;QD=9.20;ReadPosRankSum=-0.893;SOR=0.771	GT:AD:DP:GQ:PL	0/1:51,36:87:99:838,0,1305
Chr5	10069636	.	T	C	826.77	PASS	AC=1;AF=0.500;AN=2;BaseQRankSum=-1.251;ClippingRankSum=0.000;DP=99;ExcessHet=3.0103;FS=1.766;MLEAC=1;MLEAF=0.500;MQ=60.00;MQRankSum=0.000;QD=8.35;ReadPosRankSum=-0.101;SOR=0.847	GT:AD:DP:GQ:PL	0/1:68,31:99:99:855,0,2429
Chr5	10071257	.	T	C	630.77	PASS	AC=1;AF=0.500;AN=2;BaseQRankSum=-1.607;ClippingRankSum=0.000;DP=81;ExcessHet=3.0103;FS=0.000;MLEAC=1;MLEAF=0.500;MQ=60.00;MQRankSum=0.000;QD=7.79;ReadPosRankSum=-0.399;SOR=0.767	GT:AD:DP:GQ:PL	0/1:57,24:81:99:659,0,2151
Chr5	10071525	.	GT	G	539.73	PASS	AC=1;AF=0.500;AN=2;BaseQRankSum=2.531;ClippingRankSum=0.000;DP=89;ExcessHet=3.0103;FS=1.941;MLEAC=1;MLEAF=0.500;MQ=60.00;MQRankSum=0.000;QD=6.28;ReadPosRankSum=0.323;SOR=0.441	GT:AD:DP:GQ:PL	0/1:59,27:86:99:577,0,1529
Chr5	10071819	.	C	T	699.77	PASS	AC=1;AF=0.500;AN=2;BaseQRankSum=0.018;ClippingRankSum=0.000;DP=73;ExcessHet=3.0103;FS=5.250;MLEAC=1;MLEAF=0.500;MQ=60.00;MQRankSum=0.000;QD=9.59;ReadPosRankSum=-1.020;SOR=0.252	GT:AD:DP:GQ:PL	0/1:48,25:73:99:728,0,1615
Chr5	10072709	.	T	C	678.77	PASS	AC=1;AF=0.500;AN=2;BaseQRankSum=-0.180;ClippingRankSum=0.000;DP=76;ExcessHet=3.0103;FS=0.952;MLEAC=1;MLEAF=0.500;MQ=59.41;MQRankSum=0.274;QD=8.93;ReadPosRankSum=-0.979;SOR=0.497	GT:AD:DP:GQ:PL	0/1:52,24:76:99:707,0,1783
Chr5	10078010	.	G	A	482.77	PASS	AC=1;AF=0.500;AN=2;BaseQRankSum=-1.033;ClippingRankSum=0.000;DP=56;ExcessHet=3.0103;FS=8.940;MLEAC=1;MLEAF=0.500;MQ=60.00;MQRankSum=0.000;QD=8.62;ReadPosRankSum=-1.373;SOR=2.093	GT:AD:DP:GQ:PL	0/1:38,18:56:99:511,0,1296
Chr5	10079097	.	TG	T	620.73	PASS	AC=1;AF=0.500;AN=2;BaseQRankSum=0.978;ClippingRankSum=0.000;DP=79;ExcessHet=3.0103;FS=0.906;MLEAC=1;MLEAF=0.500;MQ=60.00;MQRankSum=0.000;QD=7.86;ReadPosRankSum=1.675;SOR=0.816	GT:AD:DP:GQ:PL	0/1:53,26:79:99:658,0,1538
Chr5	10079477	.	G	A	876.77	PASS	AC=1;AF=0.500;AN=2;BaseQRankSum=0.888;ClippingRankSum=0.000;DP=81;ExcessHet=3.0103;FS=6.307;MLEAC=1;MLEAF=0.500;MQ=60.00;MQRankSum=0.000;QD=10.82;ReadPosRankSum=1.592;SOR=1.456	GT:AD:DP:GQ:PL	0/1:52,29:81:99:905,0,1742
Chr5	10079612	.	CA	C	530.73	PASS	AC=1;AF=0.500;AN=2;BaseQRankSum=-0.107;ClippingRankSum=0.000;DP=81;ExcessHet=3.0103;FS=12.627;MLEAC=1;MLEAF=0.500;MQ=60.00;MQRankSum=0.000;QD=6.89;ReadPosRankSum=-0.466;SOR=1.872	GT:AD:DP:GQ:PL	0/1:52,25:77:99:568,0,1425
Chr5	10079692	.	GT	G	277.73	PASS	AC=1;AF=0.500;AN=2;BaseQRankSum=1.573;ClippingRankSum=0.000;DP=77;ExcessHet=3.0103;FS=2.317;MLEAC=1;MLEAF=0.500;MQ=60.00;MQRankSum=0.000;QD=3.70;ReadPosRankSum=1.294;SOR=0.385	GT:AD:DP:GQ:PL	0/1:57,18:75:99:315,0,1422
Chr5	10080722	.	C	T	526.77	PASS	AC=1;AF=0.500;AN=2;BaseQRankSum=0.998;ClippingRankSum=0.000;DP=72;ExcessHet=3.0103;FS=5.252;MLEAC=1;MLEAF=0.500;MQ=60.00;MQRankSum=0.000;QD=7.32;ReadPosRankSum=1.629;SOR=1.371	GT:AD:DP:GQ:PL	0/1:52,20:72:99:555,0,1748
Chr5	10083840	.	A	G	732.77	PASS	AC=1;AF=0.500;AN=2;BaseQRankSum=0.372;ClippingRankSum=0.000;DP=75;ExcessHet=3.0103;FS=0.000;MLEAC=1;MLEAF=0.500;MQ=60.00;MQRankSum=0.000;QD=9.77;ReadPosRankSum=-0.122;SOR=0.656	GT:AD:DP:GQ:PL	0/1:51,24:75:99:761,0,1798
Chr5	10083978	.	T	G	916.77	PASS	AC=1;AF=0.500;AN=2;BaseQRankSum=-1.920;ClippingRankSum=0.000;DP=68;ExcessHet=3.0103;FS=0.000;MLEAC=1;MLEAF=0.500;MQ=60.00;MQRankSum=0.000;QD=13.48;ReadPosRankSum=0.000;SOR=0.614	GT:AD:DP:GQ:PL	0/1:39,29:68:99:945,0,1345
Chr5	10085806	.	CT	C	544.73	PASS	AC=1;AF=0.500;AN=2;BaseQRankSum=-0.960;ClippingRankSum=0.000;DP=62;ExcessHet=3.0103;FS=0.000;MLEAC=1;MLEAF=0.500;MQ=60.00;MQRankSum=0.000;QD=9.08;ReadPosRankSum=-0.346;SOR=0.614	GT:AD:DP:GQ:PL	0/1:35,25:60:99:582,0,883
Chr5	10087241	.	C	T	711.77	PASS	AC=1;AF=0.500;AN=2;BaseQRankSum=-1.927;ClippingRankSum=0.000;DP=148;ExcessHet=3.0103;FS=10.009;MLEAC=1;MLEAF=0.500;MQ=49.30;MQRankSum=-8.276;QD=7.41;ReadPosRankSum=-0.153;SOR=1.698	GT:AD:DP:GQ:PL	0/1:73,23:96:99:740,0,3609
Chr5	10087331	.	G	A	537.77	PASS	AC=1;AF=0.500;AN=2;BaseQRankSum=1.170;ClippingRankSum=0.000;DP=168;ExcessHet=3.0103;FS=42.553;MLEAC=1;MLEAF=0.500;MQ=51.90;MQRankSum=-6.629;QD=5.66;ReadPosRankSum=-0.112;SOR=4.510	GT:AD:DP:GQ:PL	0/1:76,19:95:99:566,0,4569
Chr5	10088630	.	C	T	940.77	PASS	AC=1;AF=0.500;AN=2;BaseQRankSum=0.692;ClippingRankSum=0.000;DP=87;ExcessHet=3.0103;FS=9.398;MLEAC=1;MLEAF=0.500;MQ=59.75;MQRankSum=0.768;QD=10.81;ReadPosRankSum=0.533;SOR=1.583	GT:AD:DP:GQ:PL	0/1:56,31:87:99:969,0,1802
Chr5	10092002	.	CA	C	1158.73	PASS	AC=1;AF=0.500;AN=2;BaseQRankSum=0.671;ClippingRankSum=0.000;DP=84;ExcessHet=3.0103;FS=0.000;MLEAC=1;MLEAF=0.500;MQ=60.00;MQRankSum=0.000;QD=15.05;ReadPosRankSum=-0.711;SOR=0.941	GT:AD:DP:GQ:PL	0/1:23,54:77:99:934,0,120
Chr5	10093167	.	GT	G	481.73	PASS	AC=1;AF=0.500;AN=2;BaseQRankSum=1.152;ClippingRankSum=0.000;DP=86;ExcessHet=3.0103;FS=2.340;MLEAC=1;MLEAF=0.500;MQ=60.00;MQRankSum=0.000;QD=5.95;ReadPosRankSum=-0.089;SOR=0.913	GT:AD:DP:GQ:PL	0/1:49,32:81:99:519,0,761
Chr5	10093969	.	A	AAT	324.73	PASS	AC=1;AF=0.500;AN=2;BaseQRankSum=0.136;ClippingRankSum=0.000;DP=70;ExcessHet=3.0103;FS=1.098;MLEAC=1;MLEAF=0.500;MQ=60.00;MQRankSum=0.000;QD=4.85;ReadPosRankSum=0.129;SOR=0.693	GT:AD:DP:GQ:PL	0/1:50,17:67:99:362,0,1426
Chr5	10097254	.	A	T	587.77	PASS	AC=1;AF=0.500;AN=2;BaseQRankSum=-1.252;ClippingRankSum=0.000;DP=74;ExcessHet=3.0103;FS=19.026;MLEAC=1;MLEAF=0.500;MQ=60.00;MQRankSum=0.000;QD=7.94;ReadPosRankSum=-0.299;SOR=1.696	GT:AD:DP:GQ:PL	0/1:50,24:74:99:616,0,1786
Chr5	10097957	.	G	A	467.77	PASS	AC=1;AF=0.500;AN=2;BaseQRankSum=2.668;ClippingRankSum=0.000;DP=67;ExcessHet=3.0103;FS=0.000;MLEAC=1;MLEAF=0.500;MQ=60.00;MQRankSum=0.000;QD=6.98;ReadPosRankSum=0.839;SOR=0.804	GT:AD:DP:GQ:PL	0/1:50,17:67:99:496,0,1727
Chr5	10098625	.	C	T	818.77	PASS	AC=1;AF=0.500;AN=2;BaseQRankSum=-2.051;ClippingRankSum=0.000;DP=68;ExcessHet=3.0103;FS=0.000;MLEAC=1;MLEAF=0.500;MQ=60.00;MQRankSum=0.000;QD=12.04;ReadPosRankSum=-0.155;SOR=0.804	GT:AD:DP:GQ:PL	0/1:40,28:68:99:847,0,1433
Chr5	10100871	.	CT	C	468.73	PASS	AC=1;AF=0.500;AN=2;BaseQRankSum=-0.692;ClippingRankSum=0.000;DP=82;ExcessHet=3.0103;FS=12.985;MLEAC=1;MLEAF=0.500;MQ=60.00;MQRankSum=0.000;QD=6.42;ReadPosRankSum=-2.702;SOR=1.003	GT:AD:DP:GQ:PL	0/1:47,26:73:99:506,0,1083
Chr5	10101951	.	G	T	373.77	PASS	AC=1;AF=0.500;AN=2;BaseQRankSum=-2.407;ClippingRankSum=0.000;DP=71;ExcessHet=3.0103;FS=0.000;MLEAC=1;MLEAF=0.500;MQ=60.00;MQRankSum=0.000;QD=5.26;ReadPosRankSum=-0.847;SOR=0.572	GT:AD:DP:GQ:PL	0/1:53,18:71:99:402,0,1839
Chr5	10103702	.	G	A	783.77	PASS	AC=1;AF=0.500;AN=2;BaseQRankSum=2.270;ClippingRankSum=0.000;DP=65;ExcessHet=3.0103;FS=0.976;MLEAC=1;MLEAF=0.500;MQ=60.00;MQRankSum=0.000;QD=12.06;ReadPosRankSum=0.617;SOR=0.878	GT:AD:DP:GQ:PL	0/1:41,24:65:99:812,0,1355
Chr5	10104372	.	CT	C	1589.70	PASS	AC=2;AF=1.00;AN=2;BaseQRankSum=-0.371;ClippingRankSum=0.000;DP=73;ExcessHet=3.0103;FS=0.000;MLEAC=2;MLEAF=1.00;MQ=60.00;MQRankSum=0.000;QD=23.04;ReadPosRankSum=0.782;SOR=0.722	GT:AD:DP:GQ:PL	1/1:7,62:69:6:1626,6,0
Chr5	10104739	.	G	T	692.77	PASS	AC=1;AF=0.500;AN=2;BaseQRankSum=0.543;ClippingRankSum=0.000;DP=72;ExcessHet=3.0103;FS=0.939;MLEAC=1;MLEAF=0.500;MQ=60.00;MQRankSum=0.000;QD=9.62;ReadPosRankSum=-0.973;SOR=0.859	GT:AD:DP:GQ:PL	0/1:48,24:72:99:721,0,1678
Chr5	10105163	.	C	T	924.77	PASS	AC=1;AF=0.500;AN=2;BaseQRankSum=2.379;ClippingRankSum=0.000;DP=69;ExcessHet=3.0103;FS=0.916;MLEAC=1;MLEAF=0.500;MQ=60.00;MQRankSum=0.000;QD=13.40;ReadPosRankSum=-0.811;SOR=0.830	GT:AD:DP:GQ:PL	0/1:41,28:69:99:953,0,1268
Chr5	10108281	.	C	T	889.77	PASS	AC=1;AF=0.500;AN=2;BaseQRankSum=-0.890;ClippingRankSum=0.000;DP=75;ExcessHet=3.0103;FS=0.879;MLEAC=1;MLEAF=0.500;MQ=55.60;MQRankSum=-0.271;QD=11.86;ReadPosRankSum=0.720;SOR=0.885	GT:AD:DP:GQ:PL	0/1:41,34:75:99:918,0,1257
Chr5	10116082	.	C	G	663.77	PASS	AC=1;AF=0.500;AN=2;BaseQRankSum=2.105;ClippingRankSum=0.000;DP=63;ExcessHet=3.0103;FS=0.000;MLEAC=1;MLEAF=0.500;MQ=60.00;MQRankSum=0.000;QD=10.54;ReadPosRankSum=1.992;SOR=0.648	GT:AD:DP:GQ:PL	0/1:40,23:63:99:692,0,1304
Chr5	10116713	.	A	T	722.77	PASS	AC=1;AF=0.500;AN=2;BaseQRankSum=1.482;ClippingRankSum=0.000;DP=71;ExcessHet=3.0103;FS=0.000;MLEAC=1;MLEAF=0.500;MQ=60.00;MQRankSum=0.000;QD=10.18;ReadPosRankSum=1.276;SOR=0.684	GT:AD:DP:GQ:PL	0/1:46,25:71:99:751,0,1554
Chr5	10122739	.	TA	T	693.73	PASS	AC=1;AF=0.500;AN=2;BaseQRankSum=-1.618;ClippingRankSum=0.000;DP=80;ExcessHet=3.0103;FS=0.000;MLEAC=1;MLEAF=0.500;MQ=60.00;MQRankSum=0.000;QD=9.01;ReadPosRankSum=-0.445;SOR=0.671	GT:AD:DP:GQ:PL	0/1:43,34:77:99:731,0,1003
Chr5	10125611	.	C	T	743.77	PASS	AC=1;AF=0.500;AN=2;BaseQRankSum=0.304;ClippingRankSum=0.000;DP=71;ExcessHet=3.0103;FS=5.004;MLEAC=1;MLEAF=0.500;MQ=60.00;MQRankSum=0.000;QD=10.63;ReadPosRankSum=-0.643;SOR=0.435	GT:AD:DP:GQ:PL	0/1:45,25:70:99:772,0,1460
Chr5	10129466	.	G	T	898.77	PASS	AC=1;AF=0.500;AN=2;BaseQRankSum=0.134;ClippingRankSum=0.000;DP=87;ExcessHet=3.0103;FS=1.819;MLEAC=1;MLEAF=0.500;MQ=60.00;MQRankSum=0.000;QD=10.45;ReadPosRankSum=1.236;SOR=0.864	GT:AD:DP:GQ:PL	0/1:55,31:86:99:927,0,1819
Chr5	10132687	.	C	T	338.77	PASS	AC=1;AF=0.500;AN=2;BaseQRankSum=0.028;ClippingRankSum=0.000;DP=71;ExcessHet=3.0103;FS=2.485;MLEAC=1;MLEAF=0.500;MQ=60.00;MQRankSum=0.000;QD=4.77;ReadPosRankSum=1.112;SOR=1.236	GT:AD:DP:GQ:PL	0/1:55,16:71:99:367,0,1951
Chr5	10134478	.	T	C	362.77	PASS	AC=1;AF=0.500;AN=2;BaseQRankSum=-2.018;ClippingRankSum=0.000;DP=73;ExcessHet=3.0103;FS=2.617;MLEAC=1;MLEAF=0.500;MQ=60.00;MQRankSum=0.000;QD=4.97;ReadPosRankSum=-0.389;SOR=0.355	GT:AD:DP:GQ:PL	0/1:56,17:73:99:391,0,2028
Chr5	10135209	.	TA	T	419.73	PASS	AC=1;AF=0.500;AN=2;BaseQRankSum=0.862;ClippingRankSum=0.000;DP=65;ExcessHet=3.0103;FS=1.112;MLEAC=1;MLEAF=0.500;MQ=60.00;MQRankSum=0.000;QD=6.66;ReadPosRankSum=-1.328;SOR=0.481	GT:AD:DP:GQ:PL	0/1:42,21:63:99:457,0,1143
Chr5	10137440	.	TA	T	452.73	PASS	AC=1;AF=0.500;AN=2;BaseQRankSum=0.110;ClippingRankSum=0.000;DP=77;ExcessHet=3.0103;FS=3.447;MLEAC=1;MLEAF=0.500;MQ=60.00;MQRankSum=0.000;QD=6.38;ReadPosRankSum=1.398;SOR=0.529	GT:AD:DP:GQ:PL	0/1:48,23:71:99:490,0,1227
Chr5	10139533	.	CT	C	576.73	PASS	AC=1;AF=0.500;AN=2;BaseQRankSum=-0.453;ClippingRankSum=0.000;DP=88;ExcessHet=3.0103;FS=1.893;MLEAC=1;MLEAF=0.500;MQ=60.00;MQRankSum=0.000;QD=6.87;ReadPosRankSum=1.564;SOR=0.826	GT:AD:DP:GQ:PL	0/1:55,29:84:99:614,0,1438
Chr5	10143140	.	G	A	469.77	PASS	AC=1;AF=0.500;AN=2;BaseQRankSum=0.012;ClippingRankSum=0.000;DP=82;ExcessHet=3.0103;FS=3.556;MLEAC=1;MLEAF=0.500;MQ=60.00;MQRankSum=0.000;QD=5.80;ReadPosRankSum=2.068;SOR=0.939	GT:AD:DP:GQ:PL	0/1:62,19:81:99:498,0,2094
Chr5	10143557	.	C	T	1012.77	PASS	AC=1;AF=0.500;AN=2;BaseQRankSum=0.134;ClippingRankSum=0.000;DP=87;ExcessHet=3.0103;FS=0.827;MLEAC=1;MLEAF=0.500;MQ=60.00;MQRankSum=0.000;QD=11.64;ReadPosRankSum=-1.371;SOR=0.584	GT:AD:DP:GQ:PL	0/1:54,33:87:99:1041,0,1945
Chr5	10145195	.	G	A	621.77	PASS	AC=1;AF=0.500;AN=2;BaseQRankSum=0.645;ClippingRankSum=0.000;DP=68;ExcessHet=3.0103;FS=7.315;MLEAC=1;MLEAF=0.500;MQ=60.00;MQRankSum=0.000;QD=9.14;ReadPosRankSum=-0.619;SOR=0.387	GT:AD:DP:GQ:PL	0/1:47,21:68:99:650,0,1627
Chr5	10145444	.	G	A	635.77	PASS	AC=1;AF=0.500;AN=2;BaseQRankSum=-1.089;ClippingRankSum=0.000;DP=69;ExcessHet=3.0103;FS=0.000;MLEAC=1;MLEAF=0.500;MQ=60.00;MQRankSum=0.000;QD=9.35;ReadPosRankSum=0.195;SOR=0.616	GT:AD:DP:GQ:PL	0/1:42,26:68:99:664,0,1428
Chr5	10145715	.	A	T	718.77	PASS	AC=1;AF=0.500;AN=2;BaseQRankSum=-0.449;ClippingRankSum=0.000;DP=84;ExcessHet=3.0103;FS=6.299;MLEAC=1;MLEAF=0.500;MQ=60.00;MQRankSum=0.000;QD=8.56;ReadPosRankSum=0.083;SOR=0.423	GT:AD:DP:GQ:PL	0/1:59,25:84:99:747,0,2058
Chr5	10149264	.	GT	G	598.73	PASS	AC=1;AF=0.500;AN=2;BaseQRankSum=1.082;ClippingRankSum=0.000;DP=82;ExcessHet=3.0103;FS=2.010;MLEAC=1;MLEAF=0.500;MQ=60.13;MQRankSum=1.581;QD=7.30;ReadPosRankSum=0.795;SOR=0.755	GT:AD:DP:GQ:PL	0/1:58,24:82:99:636,0,1914
Chr5	10150445	.	C	T	811.77	PASS	AC=1;AF=0.500;AN=2;BaseQRankSum=0.721;ClippingRankSum=0.000;DP=86;ExcessHet=3.0103;FS=4.339;MLEAC=1;MLEAF=0.500;MQ=60.00;MQRankSum=0.000;QD=9.44;ReadPosRankSum=-0.822;SOR=1.179	GT:AD:DP:GQ:PL	0/1:58,28:86:99:840,0,1974
Chr5	10151153	.	GTT	G,GT	2107.73	PASS	AC=1,1;AF=0.500,0.500;AN=2;BaseQRankSum=0.000;ClippingRankSum=0.000;DP=74;ExcessHet=3.0103;FS=3.193;MLEAC=1,1;MLEAF=0.500,0.500;MQ=60.15;MQRankSum=0.236;QD=28.87;ReadPosRankSum=0.501;SOR=0.400	GT:AD:DP:GQ:PL	1/2:1,31,41:73:99:2145,1014,1005,887,0,709
Chr5	10151191	.	G	T	620.77	PASS	AC=1;AF=0.500;AN=2;BaseQRankSum=-0.237;ClippingRankSum=0.000;DP=79;ExcessHet=3.0103;FS=0.934;MLEAC=1;MLEAF=0.500;MQ=60.14;MQRankSum=1.541;QD=7.86;ReadPosRankSum=0.691;SOR=0.919	GT:AD:DP:GQ:PL	0/1:55,24:79:99:649,0,1936
Chr5	10152000	.	TA	T	703.73	PASS	AC=1;AF=0.500;AN=2;BaseQRankSum=-0.063;ClippingRankSum=0.000;DP=91;ExcessHet=3.0103;FS=0.846;MLEAC=1;MLEAF=0.500;MQ=60.00;MQRankSum=0.000;QD=8.58;ReadPosRankSum=0.523;SOR=0.563	GT:AD:DP:GQ:PL	0/1:49,33:82:99:741,0,1158
Chr5	10152257	.	GT	G	782.73	PASS	AC=1;AF=0.500;AN=2;BaseQRankSum=0.586;ClippingRankSum=0.000;DP=101;ExcessHet=3.0103;FS=1.849;MLEAC=1;MLEAF=0.500;MQ=58.85;MQRankSum=-2.669;QD=8.07;ReadPosRankSum=1.186;SOR=0.988	GT:AD:DP:GQ:PL	0/1:59,38:97:99:820,0,1235
Chr5	10154805	.	G	A	958.77	PASS	AC=1;AF=0.500;AN=2;BaseQRankSum=-0.882;ClippingRankSum=0.000;DP=91;ExcessHet=3.0103;FS=0.829;MLEAC=1;MLEAF=0.500;MQ=60.00;MQRankSum=0.000;QD=10.54;ReadPosRankSum=0.065;SOR=0.848	GT:AD:DP:GQ:PL	0/1:57,34:91:99:987,0,1925
Chr5	10159069	.	A	AT	250.73	PASS	AC=1;AF=0.500;AN=2;BaseQRankSum=1.722;ClippingRankSum=0.000;DP=91;ExcessHet=3.0103;FS=2.192;MLEAC=1;MLEAF=0.500;MQ=54.31;MQRankSum=-5.666;QD=2.85;ReadPosRankSum=1.486;SOR=1.049	GT:AD:DP:GQ:PL	0/1:69,19:88:99:288,0,1750
Chr5	10159377	.	CT	C	796.73	PASS	AC=1;AF=0.500;AN=2;BaseQRankSum=0.734;ClippingRankSum=0.000;DP=75;ExcessHet=3.0103;FS=3.159;MLEAC=1;MLEAF=0.500;MQ=54.25;MQRankSum=-0.582;QD=10.77;ReadPosRankSum=-0.093;SOR=0.711	GT:AD:DP:GQ:PL	0/1:41,33:74:99:834,0,1082
Chr5	10161029	.	CA	C	572.73	PASS	AC=1;AF=0.500;AN=2;BaseQRankSum=1.469;ClippingRankSum=0.000;DP=90;ExcessHet=3.0103;FS=8.096;MLEAC=1;MLEAF=0.500;MQ=59.76;MQRankSum=-2.464;QD=6.58;ReadPosRankSum=0.309;SOR=1.652	GT:AD:DP:GQ:PL	0/1:58,29:87:99:610,0,1414
Chr5	10161639	.	T	TA	395.73	PASS	AC=1;AF=0.500;AN=2;BaseQRankSum=1.341;ClippingRankSum=0.000;DP=74;ExcessHet=3.0103;FS=2.133;MLEAC=1;MLEAF=0.500;MQ=45.70;MQRankSum=-1.268;QD=5.57;ReadPosRankSum=-0.049;SOR=1.071	GT:AD:DP:GQ:PL	0/1:48,23:71:99:433,0,1140
Chr5	10163666	.	A	G	979.77	PASS	AC=1;AF=0.500;AN=2;BaseQRankSum=-0.862;ClippingRankSum=0.000;DP=73;ExcessHet=3.0103;FS=0.000;MLEAC=1;MLEAF=0.500;MQ=60.00;MQRankSum=0.000;QD=13.42;ReadPosRankSum=-0.524;SOR=0.752	GT:AD:DP:GQ:PL	0/1:40,33:73:99:1008,0,1282
Chr5	10165206	.	CA	C	584.73	PASS	AC=1;AF=0.500;AN=2;BaseQRankSum=0.016;ClippingRankSum=0.000;DP=75;ExcessHet=3.0103;FS=0.000;MLEAC=1;MLEAF=0.500;MQ=60.00;MQRankSum=0.000;QD=8.01;ReadPosRankSum=0.177;SOR=0.816	GT:AD:DP:GQ:PL	0/1:45,28:73:99:622,0,787
Chr5	10165229	.	C	CA	787.73	PASS	AC=1;AF=0.500;AN=2;BaseQRankSum=-0.340;ClippingRankSum=0.000;DP=83;ExcessHet=3.0103;FS=1.891;MLEAC=1;MLEAF=0.500;MQ=60.00;MQRankSum=0.000;QD=9.85;ReadPosRankSum=-1.319;SOR=0.954	GT:AD:DP:GQ:PL	0/1:46,34:80:99:825,0,1167
Chr5	10166372	.	C	T	807.77	PASS	AC=1;AF=0.500;AN=2;BaseQRankSum=-0.263;ClippingRankSum=0.000;DP=78;ExcessHet=3.0103;FS=8.296;MLEAC=1;MLEAF=0.500;MQ=60.00;MQRankSum=0.000;QD=10.36;ReadPosRankSum=-0.993;SOR=1.719	GT:AD:DP:GQ:PL	0/1:51,27:78:99:836,0,1875
Chr5	10166532	.	C	G	537.77	PASS	AC=1;AF=0.500;AN=2;BaseQRankSum=1.143;ClippingRankSum=0.000;DP=75;ExcessHet=3.0103;FS=14.118;MLEAC=1;MLEAF=0.500;MQ=60.00;MQRankSum=0.000;QD=7.17;ReadPosRankSum=0.269;SOR=1.633	GT:AD:DP:GQ:PL	0/1:55,20:75:99:566,0,1876
Chr5	10166616	.	CT	C	678.73	PASS	AC=1;AF=0.500;AN=2;BaseQRankSum=-1.029;ClippingRankSum=0.000;DP=73;ExcessHet=3.0103;FS=0.000;MLEAC=1;MLEAF=0.500;MQ=60.00;MQRankSum=0.000;QD=9.56;ReadPosRankSum=-0.576;SOR=0.745	GT:AD:DP:GQ:PL	0/1:44,27:71:99:716,0,1254
Chr5	10168407	.	G	T	741.77	PASS	AC=1;AF=0.500;AN=2;BaseQRankSum=0.375;ClippingRankSum=0.000;DP=70;ExcessHet=3.0103;FS=0.000;MLEAC=1;MLEAF=0.500;MQ=60.00;MQRankSum=0.000;QD=10.60;ReadPosRankSum=0.363;SOR=0.571	GT:AD:DP:GQ:PL	0/1:46,24:70:99:770,0,1553
Chr5	10169058	.	C	G	867.77	PASS	AC=1;AF=0.500;AN=2;BaseQRankSum=1.250;ClippingRankSum=0.000;DP=79;ExcessHet=3.0103;FS=6.215;MLEAC=1;MLEAF=0.500;MQ=60.00;MQRankSum=0.000;QD=10.98;ReadPosRankSum=-0.611;SOR=0.795	GT:AD:DP:GQ:PL	0/1:51,28:79:99:896,0,1613
Chr5	10169204	.	G	A	894.77	PASS	AC=1;AF=0.500;AN=2;BaseQRankSum=-0.051;ClippingRankSum=0.000;DP=80;ExcessHet=3.0103;FS=3.058;MLEAC=1;MLEAF=0.500;MQ=60.00;MQRankSum=0.000;QD=11.18;ReadPosRankSum=-0.472;SOR=1.018	GT:AD:DP:GQ:PL	0/1:49,31:80:99:923,0,1661
Chr5	10169887	.	G	A	914.77	PASS	AC=1;AF=0.500;AN=2;BaseQRankSum=2.470;ClippingRankSum=0.000;DP=88;ExcessHet=3.0103;FS=0.000;MLEAC=1;MLEAF=0.500;MQ=60.00;MQRankSum=0.000;QD=10.51;ReadPosRankSum=0.762;SOR=0.622	GT:AD:DP:GQ:PL	0/1:58,29:87:99:943,0,1844
Chr5	10177308	.	T	TA	586.73	PASS	AC=1;AF=0.500;AN=2;BaseQRankSum=-0.844;ClippingRankSum=0.000;DP=84;ExcessHet=3.0103;FS=4.429;MLEAC=1;MLEAF=0.500;MQ=60.00;MQRankSum=0.000;QD=7.52;ReadPosRankSum=-2.886;SOR=0.473	GT:AD:DP:GQ:PL	0/1:47,31:78:99:624,0,1179
Chr5	10178889	.	C	T	646.77	PASS	AC=1;AF=0.500;AN=2;BaseQRankSum=-0.902;ClippingRankSum=0.000;DP=87;ExcessHet=3.0103;FS=6.727;MLEAC=1;MLEAF=0.500;MQ=60.00;MQRankSum=0.000;QD=7.52;ReadPosRankSum=-0.119;SOR=1.124	GT:AD:DP:GQ:PL	0/1:65,21:86:99:675,0,3965
Chr5	10178897	.	A	G	624.77	PASS	AC=1;AF=0.500;AN=2;BaseQRankSum=-0.601;ClippingRankSum=0.000;DP=81;ExcessHet=3.0103;FS=9.221;MLEAC=1;MLEAF=0.500;MQ=60.00;MQRankSum=0.000;QD=7.81;ReadPosRankSum=0.271;SOR=1.277	GT:AD:DP:GQ:PL	0/1:60,20:80:99:653,0,3875
Chr5	10179674	.	C	T	880.77	PASS	AC=1;AF=0.500;AN=2;BaseQRankSum=-0.341;ClippingRankSum=0.000;DP=80;ExcessHet=3.0103;FS=0.000;MLEAC=1;MLEAF=0.500;MQ=60.00;MQRankSum=0.000;QD=11.15;ReadPosRankSum=-0.605;SOR=0.676	GT:AD:DP:GQ:PL	0/1:48,31:79:99:909,0,1573
Chr5	10181148	.	C	T	755.77	PASS	AC=1;AF=0.500;AN=2;BaseQRankSum=-1.496;ClippingRankSum=0.000;DP=75;ExcessHet=3.0103;FS=1.984;MLEAC=1;MLEAF=0.500;MQ=60.00;MQRankSum=0.000;QD=10.08;ReadPosRankSum=0.298;SOR=0.968	GT:AD:DP:GQ:PL	0/1:47,28:75:99:784,0,1565
Chr5	10185015	.	TA	T	670.73	PASS	AC=1;AF=0.500;AN=2;BaseQRankSum=-0.475;ClippingRankSum=0.000;DP=83;ExcessHet=3.0103;FS=0.866;MLEAC=1;MLEAF=0.500;MQ=60.00;MQRankSum=0.000;QD=8.28;ReadPosRankSum=-0.123;SOR=0.821	GT:AD:DP:GQ:PL	0/1:50,31:81:99:708,0,1286
Chr5	10185266	.	G	A	767.77	PASS	AC=1;AF=0.500;AN=2;BaseQRankSum=-0.238;ClippingRankSum=0.000;DP=79;ExcessHet=3.0103;FS=0.899;MLEAC=1;MLEAF=0.500;MQ=60.00;MQRankSum=0.000;QD=9.72;ReadPosRankSum=-0.333;SOR=0.552	GT:AD:DP:GQ:PL	0/1:51,28:79:99:796,0,1704
Chr5	10185695	.	TA	T	1098.73	PASS	AC=1;AF=0.500;AN=2;BaseQRankSum=0.881;ClippingRankSum=0.000;DP=80;ExcessHet=3.0103;FS=7.698;MLEAC=1;MLEAF=0.500;MQ=60.00;MQRankSum=0.000;QD=13.91;ReadPosRankSum=-0.627;SOR=0.493	GT:AD:DP:GQ:PL	0/1:30,49:79:99:1136,0,588
Chr5	10187210	.	C	CA	515.73	PASS	AC=1;AF=0.500;AN=2;BaseQRankSum=-1.358;ClippingRankSum=0.000;DP=81;ExcessHet=3.0103;FS=2.001;MLEAC=1;MLEAF=0.500;MQ=60.00;MQRankSum=0.000;QD=6.61;ReadPosRankSum=0.323;SOR=0.446	GT:AD:DP:GQ:PL	0/1:51,27:78:99:553,0,1263
Chr5	10192475	.	CTTT	C,CT	2900.73	PASS	AC=1,1;AF=0.500,0.500;AN=2;DP=84;ExcessHet=3.0103;FS=0.000;MLEAC=1,1;MLEAF=0.500,0.500;MQ=60.13;QD=32.27;SOR=0.804	GT:AD:DP:GQ:PL	1/2:0,49,28:77:99:2938,789,594,1336,0,1114
Chr5	10196764	.	C	T	554.77	PASS	AC=1;AF=0.500;AN=2;BaseQRankSum=0.897;ClippingRankSum=0.000;DP=85;ExcessHet=3.0103;FS=3.398;MLEAC=1;MLEAF=0.500;MQ=60.00;MQRankSum=0.000;QD=6.53;ReadPosRankSum=-0.195;SOR=0.368	GT:AD:DP:GQ:PL	0/1:63,22:85:99:583,0,2130
Chr5	10197243	.	C	A	1072.77	PASS	AC=1;AF=0.500;AN=2;BaseQRankSum=2.176;ClippingRankSum=0.000;DP=97;ExcessHet=3.0103;FS=1.752;MLEAC=1;MLEAF=0.500;MQ=60.00;MQRankSum=0.000;QD=11.17;ReadPosRankSum=-0.316;SOR=0.496	GT:AD:DP:GQ:PL	0/1:63,33:96:99:1101,0,2137
Chr5	10197506	.	GA	G	810.73	PASS	AC=1;AF=0.500;AN=2;BaseQRankSum=-0.426;ClippingRankSum=0.000;DP=100;ExcessHet=3.0103;FS=14.102;MLEAC=1;MLEAF=0.500;MQ=60.11;MQRankSum=-0.764;QD=8.36;ReadPosRankSum=-0.551;SOR=1.104	GT:AD:DP:GQ:PL	0/1:60,37:97:99:848,0,1560
Chr5	10197559	.	CT	C	1220.73	PASS	AC=1;AF=0.500;AN=2;BaseQRankSum=0.471;ClippingRankSum=0.000;DP=92;ExcessHet=3.0103;FS=1.855;MLEAC=1;MLEAF=0.500;MQ=60.12;MQRankSum=0.817;QD=14.03;ReadPosRankSum=-0.157;SOR=0.532	GT:AD:DP:GQ:PL	0/1:33,54:87:99:1258,0,655
Chr5	10206187	.	CTAT	C	1192.73	PASS	AC=1;AF=0.500;AN=2;BaseQRankSum=2.207;ClippingRankSum=0.000;DP=89;ExcessHet=3.0103;FS=1.867;MLEAC=1;MLEAF=0.500;MQ=60.00;MQRankSum=0.000;QD=14.91;ReadPosRankSum=0.777;SOR=0.579	GT:AD:DP:GQ:PL	0/1:47,33:80:99:1230,0,1818
Chr5	10206721	.	C	T	551.77	PASS	AC=1;AF=0.500;AN=2;BaseQRankSum=1.357;ClippingRankSum=0.000;DP=71;ExcessHet=3.0103;FS=3.808;MLEAC=1;MLEAF=0.500;MQ=60.00;MQRankSum=0.000;QD=7.77;ReadPosRankSum=1.223;SOR=0.479	GT:AD:DP:GQ:PL	0/1:52,19:71:99:580,0,1819
Chr5	10207254	.	AT	A	564.73	PASS	AC=1;AF=0.500;AN=2;BaseQRankSum=-0.261;ClippingRankSum=0.000;DP=75;ExcessHet=3.0103;FS=2.039;MLEAC=1;MLEAF=0.500;MQ=60.00;MQRankSum=0.000;QD=8.07;ReadPosRankSum=-0.702;SOR=0.581	GT:AD:DP:GQ:PL	0/1:43,27:70:99:602,0,1017
Chr5	10212131	.	G	A	1083.77	PASS	AC=1;AF=0.500;AN=2;BaseQRankSum=-0.177;ClippingRankSum=0.000;DP=85;ExcessHet=3.0103;FS=0.000;MLEAC=1;MLEAF=0.500;MQ=60.00;MQRankSum=0.000;QD=12.75;ReadPosRankSum=-1.244;SOR=0.626	GT:AD:DP:GQ:PL	0/1:50,35:85:99:1112,0,1744
Chr5	10214637	.	G	A	3452.77	PASS	AC=2;AF=1.00;AN=2;DP=89;ExcessHet=3.0103;FS=0.000;MLEAC=2;MLEAF=1.00;MQ=60.00;QD=29.73;SOR=0.859	GT:AD:DP:GQ:PL	1/1:0,89:89:99:3481,266,0
Chr5	10214894	.	G	T	1068.77	PASS	AC=1;AF=0.500;AN=2;BaseQRankSum=0.971;ClippingRankSum=0.000;DP=93;ExcessHet=3.0103;FS=6.985;MLEAC=1;MLEAF=0.500;MQ=60.00;MQRankSum=0.000;QD=11.49;ReadPosRankSum=-0.337;SOR=0.952	GT:AD:DP:GQ:PL	0/1:59,34:93:99:1097,0,2005
Chr5	10215886	.	A	G	840.77	PASS	AC=1;AF=0.500;AN=2;BaseQRankSum=-0.143;ClippingRankSum=0.000;DP=97;ExcessHet=3.0103;FS=0.000;MLEAC=1;MLEAF=0.500;MQ=60.00;MQRankSum=0.000;QD=8.67;ReadPosRankSum=-0.466;SOR=0.618	GT:AD:DP:GQ:PL	0/1:67,30:97:99:869,0,2344
Chr5	10217113	.	C	CT	926.73	PASS	AC=1;AF=0.500;AN=2;BaseQRankSum=-1.370;ClippingRankSum=0.000;DP=94;ExcessHet=3.0103;FS=6.765;MLEAC=1;MLEAF=0.500;MQ=60.00;MQRankSum=0.000;QD=10.18;ReadPosRankSum=0.000;SOR=0.678	GT:AD:DP:GQ:PL	0/1:51,40:91:99:964,0,1293
Chr5	10217914	.	CA	C	707.73	PASS	AC=1;AF=0.500;AN=2;BaseQRankSum=-0.103;ClippingRankSum=0.000;DP=98;ExcessHet=3.0103;FS=0.821;MLEAC=1;MLEAF=0.500;MQ=60.00;MQRankSum=0.000;QD=7.45;ReadPosRankSum=1.735;SOR=0.859	GT:AD:DP:GQ:PL	0/1:62,33:95:99:745,0,1647
Chr5	10218043	.	AT	A	710.73	PASS	AC=1;AF=0.500;AN=2;BaseQRankSum=-1.248;ClippingRankSum=0.000;DP=105;ExcessHet=3.0103;FS=0.000;MLEAC=1;MLEAF=0.500;MQ=60.21;MQRankSum=2.039;QD=6.90;ReadPosRankSum=0.426;SOR=0.719	GT:AD:DP:GQ:PL	0/1:69,34:103:99:748,0,1829
Chr5	10220683	.	C	T	411.77	PASS	AC=1;AF=0.500;AN=2;BaseQRankSum=-1.684;ClippingRankSum=0.000;DP=67;ExcessHet=3.0103;FS=15.358;MLEAC=1;MLEAF=0.500;MQ=60.00;MQRankSum=0.000;QD=6.15;ReadPosRankSum=-0.160;SOR=1.913	GT:AD:DP:GQ:PL	0/1:48,19:67:99:440,0,1654
Chr5	10221177	.	G	T	424.77	PASS	AC=1;AF=0.500;AN=2;BaseQRankSum=0.374;ClippingRankSum=0.000;DP=78;ExcessHet=3.0103;FS=1.022;MLEAC=1;MLEAF=0.500;MQ=55.27;MQRankSum=-0.205;QD=5.45;ReadPosRankSum=0.855;SOR=0.914	GT:AD:DP:GQ:PL	0/1:60,18:78:99:453,0,1929
Chr5	10224380	.	G	C	991.77	PASS	AC=1;AF=0.500;AN=2;BaseQRankSum=-0.028;ClippingRankSum=0.000;DP=85;ExcessHet=3.0103;FS=0.842;MLEAC=1;MLEAF=0.500;MQ=60.00;MQRankSum=0.000;QD=11.67;ReadPosRankSum=1.194;SOR=0.541	GT:AD:DP:GQ:PL	0/1:52,33:85:99:1020,0,1703
Chr5	10225459	.	C	T	718.77	PASS	AC=1;AF=0.500;AN=2;BaseQRankSum=0.285;ClippingRankSum=0.000;DP=81;ExcessHet=3.0103;FS=0.000;MLEAC=1;MLEAF=0.500;MQ=60.00;MQRankSum=0.000;QD=8.98;ReadPosRankSum=-1.705;SOR=0.768	GT:AD:DP:GQ:PL	0/1:54,26:80:99:747,0,1794
Chr5	10226276	.	G	A	364.77	PASS	AC=1;AF=0.500;AN=2;BaseQRankSum=-2.934;ClippingRankSum=0.000;DP=76;ExcessHet=3.0103;FS=1.026;MLEAC=1;MLEAF=0.500;MQ=59.53;MQRankSum=-0.380;QD=4.80;ReadPosRankSum=0.238;SOR=0.914	GT:AD:DP:GQ:PL	0/1:58,18:76:99:393,0,2038
Chr5	10227195	.	C	T	755.77	PASS	AC=1;AF=0.500;AN=2;BaseQRankSum=-0.149;ClippingRankSum=0.000;DP=70;ExcessHet=3.0103;FS=3.415;MLEAC=1;MLEAF=0.500;MQ=60.00;MQRankSum=0.000;QD=10.80;ReadPosRankSum=0.000;SOR=0.795	GT:AD:DP:GQ:PL	0/1:45,25:70:99:784,0,1599
Chr5	10227965	.	G	A	682.77	PASS	AC=1;AF=0.500;AN=2;BaseQRankSum=0.330;ClippingRankSum=0.000;DP=63;ExcessHet=3.0103;FS=7.002;MLEAC=1;MLEAF=0.500;MQ=60.00;MQRankSum=0.000;QD=10.84;ReadPosRankSum=0.208;SOR=1.383	GT:AD:DP:GQ:PL	0/1:40,23:63:99:711,0,1288
Chr5	10228898	.	C	T	570.77	PASS	AC=1;AF=0.500;AN=2;BaseQRankSum=-2.418;ClippingRankSum=0.000;DP=79;ExcessHet=3.0103;FS=3.296;MLEAC=1;MLEAF=0.500;MQ=60.00;MQRankSum=0.000;QD=7.22;ReadPosRankSum=0.166;SOR=0.794	GT:AD:DP:GQ:PL	0/1:54,25:79:99:599,0,1830
Chr5	10229866	.	C	T	1301.77	PASS	AC=1;AF=0.500;AN=2;BaseQRankSum=2.640;ClippingRankSum=0.000;DP=95;ExcessHet=3.0103;FS=12.699;MLEAC=1;MLEAF=0.500;MQ=60.00;MQRankSum=0.000;QD=13.70;ReadPosRankSum=1.897;SOR=0.166	GT:AD:DP:GQ:PL	0/1:55,40:95:99:1330,0,1807
Chr5	10232184	.	C	T	952.77	PASS	AC=1;AF=0.500;AN=2;BaseQRankSum=-0.208;ClippingRankSum=0.000;DP=94;ExcessHet=3.0103;FS=0.812;MLEAC=1;MLEAF=0.500;MQ=60.00;MQRankSum=0.000;QD=10.14;ReadPosRankSum=0.742;SOR=0.667	GT:AD:DP:GQ:PL	0/1:61,33:94:99:981,0,2010
Chr5	10233408	.	C	T	795.77	PASS	AC=1;AF=0.500;AN=2;BaseQRankSum=0.481;ClippingRankSum=0.000;DP=92;ExcessHet=3.0103;FS=0.839;MLEAC=1;MLEAF=0.500;MQ=60.00;MQRankSum=0.000;QD=8.65;ReadPosRankSum=2.098;SOR=0.773	GT:AD:DP:GQ:PL	0/1:62,30:92:99:824,0,1929
Chr5	10234326	.	C	T	657.77	PASS	AC=1;AF=0.500;AN=2;BaseQRankSum=0.445;ClippingRankSum=0.000;DP=62;ExcessHet=3.0103;FS=2.244;MLEAC=1;MLEAF=0.500;MQ=60.00;MQRankSum=0.000;QD=10.61;ReadPosRankSum=0.626;SOR=0.597	GT:AD:DP:GQ:PL	0/1:41,21:62:99:686,0,1482
Chr5	10236383	.	C	T	814.77	PASS	AC=1;AF=0.500;AN=2;BaseQRankSum=-0.849;ClippingRankSum=0.000;DP=98;ExcessHet=3.0103;FS=0.000;MLEAC=1;MLEAF=0.500;MQ=60.00;MQRankSum=0.000;QD=8.31;ReadPosRankSum=-0.279;SOR=0.667	GT:AD:DP:GQ:PL	0/1:67,31:98:99:843,0,2290
Chr5	10257240	.	G	A	780.77	PASS	AC=1;AF=0.500;AN=2;BaseQRankSum=0.159;ClippingRankSum=0.000;DP=51;ExcessHet=3.0103;FS=1.093;MLEAC=1;MLEAF=0.500;MQ=59.96;MQRankSum=-0.960;QD=15.62;ReadPosRankSum=-0.469;SOR=0.588	GT:AD:DP:GQ:PL	0/1:25,25:50:99:809,0,814
Chr5	10257482	.	T	C	806.77	PASS	AC=1;AF=0.500;AN=2;BaseQRankSum=0.388;ClippingRankSum=0.000;DP=54;ExcessHet=3.0103;FS=0.000;MLEAC=1;MLEAF=0.500;MQ=60.00;MQRankSum=0.000;QD=14.94;ReadPosRankSum=0.575;SOR=0.723	GT:AD:DP:GQ:PL	0/1:28,26:54:99:835,0,935
Chr5	10258400	.	G	A	1029.77	PASS	AC=1;AF=0.500;AN=2;BaseQRankSum=2.076;ClippingRankSum=0.000;DP=54;ExcessHet=3.0103;FS=1.064;MLEAC=1;MLEAF=0.500;MQ=60.00;MQRankSum=0.000;QD=19.07;ReadPosRankSum=0.870;SOR=0.957	GT:AD:DP:GQ:PL	0/1:25,29:54:99:1058,0,784
Chr5	10263056	.	GA	G	552.73	PASS	AC=1;AF=0.500;AN=2;BaseQRankSum=-2.470;ClippingRankSum=0.000;DP=51;ExcessHet=3.0103;FS=0.000;MLEAC=1;MLEAF=0.500;MQ=60.00;MQRankSum=0.000;QD=11.52;ReadPosRankSum=-0.538;SOR=0.693	GT:AD:DP:GQ:PL	0/1:24,24:48:99:590,0,567
Chr5	10264715	.	GAA	G,GA	2076.73	PASS	AC=1,1;AF=0.500,0.500;AN=2;BaseQRankSum=-0.156;ClippingRankSum=0.000;DP=75;ExcessHet=3.0103;FS=3.537;MLEAC=1,1;MLEAF=0.500,0.500;MQ=60.00;MQRankSum=0.000;QD=29.67;ReadPosRankSum=0.648;SOR=0.650	GT:AD:DP:GQ:PL	1/2:1,39,30:70:99:2114,740,665,1071,0,906
Chr5	10271272	.	C	T	1203.77	PASS	AC=1;AF=0.500;AN=2;BaseQRankSum=-1.570;ClippingRankSum=0.000;DP=54;ExcessHet=3.0103;FS=0.000;MLEAC=1;MLEAF=0.500;MQ=60.00;MQRankSum=0.000;QD=22.29;ReadPosRankSum=-0.918;SOR=0.559	GT:AD:DP:GQ:PL	0/1:20,34:54:99:1232,0,688
Chr5	10273001	.	TA	T	947.73	PASS	AC=2;AF=1.00;AN=2;DP=40;ExcessHet=3.0103;FS=0.000;MLEAC=2;MLEAF=1.00;MQ=60.54;QD=24.94;SOR=1.308	GT:AD:DP:GQ:PL	1/1:0,38:38:99:985,113,0
Chr5	10273165	.	A	G	879.77	PASS	AC=1;AF=0.500;AN=2;BaseQRankSum=-1.296;ClippingRankSum=0.000;DP=53;ExcessHet=3.0103;FS=0.000;MLEAC=1;MLEAF=0.500;MQ=60.00;MQRankSum=0.000;QD=16.60;ReadPosRankSum=-1.478;SOR=0.756	GT:AD:DP:GQ:PL	0/1:26,27:53:99:908,0,885
Chr5	10275488	.	AT	A	701.73	PASS	AC=1;AF=0.500;AN=2;BaseQRankSum=-1.612;ClippingRankSum=0.000;DP=60;ExcessHet=3.0103;FS=9.433;MLEAC=1;MLEAF=0.500;MQ=60.18;MQRankSum=1.070;QD=12.10;ReadPosRankSum=-3.078;SOR=0.959	GT:AD:DP:GQ:PL	0/1:30,28:58:99:739,0,799
Chr5	10277692	.	TA	T	307.73	PASS	AC=1;AF=0.500;AN=2;BaseQRankSum=-0.358;ClippingRankSum=0.000;DP=46;ExcessHet=3.0103;FS=4.777;MLEAC=1;MLEAF=0.500;MQ=60.00;MQRankSum=0.000;QD=6.99;ReadPosRankSum=-0.584;SOR=1.591	GT:AD:DP:GQ:PL	0/1:29,15:44:99:345,0,785
Chr5	10286185	.	C	T	741.77	PASS	AC=1;AF=0.500;AN=2;BaseQRankSum=-0.796;ClippingRankSum=0.000;DP=51;ExcessHet=3.0103;FS=1.069;MLEAC=1;MLEAF=0.500;MQ=60.00;MQRankSum=0.000;QD=14.54;ReadPosRankSum=-1.716;SOR=0.648	GT:AD:DP:GQ:PL	0/1:26,25:51:99:770,0,892
Chr5	10287761	.	GT	G	634.73	PASS	AC=1;AF=0.500;AN=2;BaseQRankSum=-0.021;ClippingRankSum=0.000;DP=53;ExcessHet=3.0103;FS=1.101;MLEAC=1;MLEAF=0.500;MQ=60.20;MQRankSum=0.944;QD=12.69;ReadPosRankSum=-1.371;SOR=0.623	GT:AD:DP:GQ:PL	0/1:22,28:50:99:672,0,493
Chr5	10290246	.	GA	G	563.73	PASS	AC=1;AF=0.500;AN=2;BaseQRankSum=-0.464;ClippingRankSum=0.000;DP=46;ExcessHet=3.0103;FS=1.130;MLEAC=1;MLEAF=0.500;MQ=60.00;MQRankSum=0.000;QD=12.81;ReadPosRankSum=-2.144;SOR=0.527	GT:AD:DP:GQ:PL	0/1:20,24:44:99:601,0,477
Chr5	10295398	.	CT	C	1097.73	PASS	AC=1;AF=0.500;AN=2;BaseQRankSum=0.635;ClippingRankSum=0.000;DP=69;ExcessHet=3.0103;FS=4.979;MLEAC=1;MLEAF=0.500;MQ=60.00;MQRankSum=0.000;QD=16.14;ReadPosRankSum=-2.110;SOR=0.921	GT:AD:DP:GQ:PL	0/1:25,43:68:99:1135,0,572
Chr5	10311037	.	G	A	935.77	PASS	AC=1;AF=0.500;AN=2;BaseQRankSum=0.018;ClippingRankSum=0.000;DP=54;ExcessHet=3.0103;FS=3.878;MLEAC=1;MLEAF=0.500;MQ=52.01;MQRankSum=0.357;QD=17.33;ReadPosRankSum=-0.187;SOR=1.382	GT:AD:DP:GQ:PL	0/1:26,28:54:99:964,0,926
Chr5	10311056	.	T	G	2156.77	PASS	AC=2;AF=1.00;AN=2;DP=55;ExcessHet=3.0103;FS=0.000;MLEAC=2;MLEAF=1.00;MQ=52.74;QD=28.91;SOR=1.061	GT:AD:DP:GQ:PL	1/1:0,55:55:99:2185,165,0
Chr5	10318119	.	TA	T	200.73	PASS	AC=1;AF=0.500;AN=2;BaseQRankSum=-0.542;ClippingRankSum=0.000;DP=54;ExcessHet=3.0103;FS=0.000;MLEAC=1;MLEAF=0.500;MQ=43.23;MQRankSum=-0.464;QD=3.79;ReadPosRankSum=1.933;SOR=0.466	GT:AD:DP:GQ:PL	0/1:38,15:53:99:238,0,998
Chr5	10318781	.	G	A	1129.77	PASS	AC=1;AF=0.500;AN=2;BaseQRankSum=1.005;ClippingRankSum=0.000;DP=59;ExcessHet=3.0103;FS=2.178;MLEAC=1;MLEAF=0.500;MQ=57.60;MQRankSum=-0.837;QD=19.48;ReadPosRankSum=-0.763;SOR=0.566	GT:AD:DP:GQ:PL	0/1:25,33:58:99:1158,0,773
Chr5	10322650	.	T	G	1981.77	PASS	AC=2;AF=1.00;AN=2;DP=53;ExcessHet=3.0103;FS=0.000;MLEAC=2;MLEAF=1.00;MQ=50.39;QD=30.92;SOR=1.524	GT:AD:DP:GQ:PL	1/1:0,53:53:99:2010,159,0
Chr5	10329317	.	T	C	772.77	PASS	AC=1;AF=0.500;AN=2;BaseQRankSum=1.275;ClippingRankSum=0.000;DP=83;ExcessHet=3.0103;FS=3.099;MLEAC=1;MLEAF=0.500;MQ=43.11;MQRankSum=-0.767;QD=9.31;ReadPosRankSum=-2.533;SOR=1.024	GT:AD:DP:GQ:PL	0/1:54,29:83:99:801,0,1590
Chr5	10331025	.	T	C	434.77	PASS	AC=1;AF=0.500;AN=2;BaseQRankSum=1.347;ClippingRankSum=0.000;DP=70;ExcessHet=3.0103;FS=8.140;MLEAC=1;MLEAF=0.500;MQ=59.56;MQRankSum=0.204;QD=6.21;ReadPosRankSum=0.924;SOR=1.537	GT:AD:DP:GQ:PL	0/1:54,16:70:99:463,0,1944
Chr5	10331371	.	G	A	306.77	PASS	AC=1;AF=0.500;AN=2;BaseQRankSum=0.826;ClippingRankSum=0.000;DP=62;ExcessHet=3.0103;FS=2.600;MLEAC=1;MLEAF=0.500;MQ=40.68;MQRankSum=-1.266;QD=4.95;ReadPosRankSum=0.316;SOR=0.867	GT:AD:DP:GQ:PL	0/1:48,14:62:99:335,0,1691
Chr5	10331764	.	C	T	509.77	PASS	AC=1;AF=0.500;AN=2;BaseQRankSum=-0.836;ClippingRankSum=0.000;DP=81;ExcessHet=3.0103;FS=0.947;MLEAC=1;MLEAF=0.500;MQ=47.82;MQRankSum=-0.937;QD=6.29;ReadPosRankSum=0.798;SOR=0.835	GT:AD:DP:GQ:PL	0/1:60,21:81:99:538,0,2086
Chr5	10331972	.	C	A	532.77	PASS	AC=1;AF=0.500;AN=2;BaseQRankSum=0.301;ClippingRankSum=0.000;DP=72;ExcessHet=3.0103;FS=1.017;MLEAC=1;MLEAF=0.500;MQ=60.00;MQRankSum=0.000;QD=7.40;ReadPosRankSum=-0.777;SOR=0.700	GT:AD:DP:GQ:PL	0/1:53,19:72:99:561,0,1790
Chr5	10337757	.	GT	G	449.73	PASS	AC=1;AF=0.500;AN=2;BaseQRankSum=-2.627;ClippingRankSum=0.000;DP=72;ExcessHet=3.0103;FS=3.530;MLEAC=1;MLEAF=0.500;MQ=51.55;MQRankSum=-0.452;QD=6.52;ReadPosRankSum=-1.255;SOR=1.130	GT:AD:DP:GQ:PL	0/1:46,23:69:99:487,0,1188
Chr5	10338171	.	T	TG	353.73	PASS	AC=1;AF=0.500;AN=2;BaseQRankSum=-0.094;ClippingRankSum=0.000;DP=71;ExcessHet=3.0103;FS=3.670;MLEAC=1;MLEAF=0.500;MQ=55.99;MQRankSum=-3.731;QD=5.13;ReadPosRankSum=0.165;SOR=1.267	GT:AD:DP:GQ:PL	0/1:48,21:69:99:391,0,1280
Chr5	10349955	.	CA	C	2443.74	PASS	AC=1;AF=0.500;AN=2;BaseQRankSum=-0.788;ClippingRankSum=0.000;DP=106;ExcessHet=3.0103;FS=2.746;MLEAC=1;MLEAF=0.500;MQ=60.10;MQRankSum=0.377;QD=23.73;ReadPosRankSum=-0.285;SOR=0.354	GT:AD:DP:GQ:PL	0/1:11,92:103:25:2481,0,25
Chr5	10350077	.	TA	T	551.73	PASS	AC=1;AF=0.500;AN=2;BaseQRankSum=1.538;ClippingRankSum=0.000;DP=112;ExcessHet=3.0103;FS=0.000;MLEAC=1;MLEAF=0.500;MQ=60.00;MQRankSum=0.000;QD=5.06;ReadPosRankSum=2.608;SOR=0.623	GT:AD:DP:GQ:PL	0/1:79,30:109:99:589,0,2051
Chr5	10350980	.	G	A	1374.77	PASS	AC=1;AF=0.500;AN=2;BaseQRankSum=-0.815;ClippingRankSum=0.000;DP=86;ExcessHet=3.0103;FS=1.781;MLEAC=1;MLEAF=0.500;MQ=60.00;MQRankSum=0.000;QD=15.99;ReadPosRankSum=0.843;SOR=0.972	GT:AD:DP:GQ:PL	0/1:41,45:86:99:1403,0,1309
Chr5	10351052	.	C	T	670.77	PASS	AC=1;AF=0.500;AN=2;BaseQRankSum=1.786;ClippingRankSum=0.000;DP=86;ExcessHet=3.0103;FS=8.354;MLEAC=1;MLEAF=0.500;MQ=60.00;MQRankSum=0.000;QD=7.80;ReadPosRankSum=-0.884;SOR=0.698	GT:AD:DP:GQ:PL	0/1:63,23:86:99:699,0,2191
Chr5	10351238	.	C	T	690.77	PASS	AC=1;AF=0.500;AN=2;BaseQRankSum=0.469;ClippingRankSum=0.000;DP=99;ExcessHet=3.0103;FS=0.852;MLEAC=1;MLEAF=0.500;MQ=60.00;MQRankSum=0.000;QD=6.98;ReadPosRankSum=-0.414;SOR=0.670	GT:AD:DP:GQ:PL	0/1:72,27:99:99:719,0,2453
Chr5	10351637	.	G	A	519.77	PASS	AC=1;AF=0.500;AN=2;BaseQRankSum=-1.133;ClippingRankSum=0.000;DP=93;ExcessHet=3.0103;FS=16.105;MLEAC=1;MLEAF=0.500;MQ=60.00;MQRankSum=0.000;QD=5.59;ReadPosRankSum=-0.431;SOR=1.357	GT:AD:DP:GQ:PL	0/1:72,21:93:99:548,0,2582
Chr5	10356400	.	AT	A	1555.73	PASS	AC=1;AF=0.500;AN=2;BaseQRankSum=-0.893;ClippingRankSum=0.000;DP=106;ExcessHet=3.0103;FS=6.062;MLEAC=1;MLEAF=0.500;MQ=60.00;MQRankSum=0.000;QD=14.68;ReadPosRankSum=-0.006;SOR=0.340	GT:AD:DP:GQ:PL	0/1:52,54:106:99:1593,0,1537
Chr5	10357643	.	G	A	611.77	PASS	AC=1;AF=0.500;AN=2;BaseQRankSum=-1.088;ClippingRankSum=0.000;DP=81;ExcessHet=3.0103;FS=0.920;MLEAC=1;MLEAF=0.500;MQ=60.00;MQRankSum=0.000;QD=7.55;ReadPosRankSum=-0.063;SOR=0.538	GT:AD:DP:GQ:PL	0/1:57,24:81:99:640,0,1998
Chr5	10358384	.	T	G	738.77	PASS	AC=1;AF=0.500;AN=2;BaseQRankSum=-0.234;ClippingRankSum=0.000;DP=78;ExcessHet=3.0103;FS=10.565;MLEAC=1;MLEAF=0.500;MQ=60.00;MQRankSum=0.000;QD=9.47;ReadPosRankSum=-1.461;SOR=0.729	GT:AD:DP:GQ:PL	0/1:52,26:78:99:767,0,1887
Chr5	10359217	.	AT	A	1808.73	PASS	AC=2;AF=1.00;AN=2;DP=74;ExcessHet=3.0103;FS=0.000;MLEAC=2;MLEAF=1.00;MQ=60.15;QD=26.60;SOR=0.854	GT:AD:DP:GQ:PL	1/1:0,68:68:99:1846,203,0
Chr5	10359686	.	G	A	515.77	PASS	AC=1;AF=0.500;AN=2;BaseQRankSum=0.044;ClippingRankSum=0.000;DP=65;ExcessHet=3.0103;FS=2.303;MLEAC=1;MLEAF=0.500;MQ=60.00;MQRankSum=0.000;QD=7.93;ReadPosRankSum=-0.294;SOR=0.379	GT:AD:DP:GQ:PL	0/1:45,20:65:99:544,0,1464
Chr5	10364042	.	C	T	394.77	PASS	AC=1;AF=0.500;AN=2;BaseQRankSum=1.874;ClippingRankSum=0.000;DP=72;ExcessHet=3.0103;FS=1.105;MLEAC=1;MLEAF=0.500;MQ=60.00;MQRankSum=0.000;QD=5.48;ReadPosRankSum=0.027;SOR=0.733	GT:AD:DP:GQ:PL	0/1:57,15:72:99:423,0,1968
Chr5	10364188	.	T	C	755.77	PASS	AC=1;AF=0.500;AN=2;BaseQRankSum=1.194;ClippingRankSum=0.000;DP=84;ExcessHet=3.0103;FS=6.239;MLEAC=1;MLEAF=0.500;MQ=60.00;MQRankSum=0.000;QD=9.00;ReadPosRankSum=0.719;SOR=1.118	GT:AD:DP:GQ:PL	0/1:58,26:84:99:784,0,1962
Chr5	10364535	.	G	A	628.77	PASS	AC=1;AF=0.500;AN=2;BaseQRankSum=-0.654;ClippingRankSum=0.000;DP=74;ExcessHet=3.0103;FS=2.091;MLEAC=1;MLEAF=0.500;MQ=60.00;MQRankSum=0.000;QD=8.50;ReadPosRankSum=-1.573;SOR=0.990	GT:AD:DP:GQ:PL	0/1:52,22:74:99:657,0,1854
Chr5	10368149	.	C	T	177.77	PASS	AC=1;AF=0.500;AN=2;BaseQRankSum=-2.804;ClippingRankSum=0.000;DP=72;ExcessHet=3.0103;FS=8.220;MLEAC=1;MLEAF=0.500;MQ=60.00;MQRankSum=0.000;QD=2.50;ReadPosRankSum=-1.732;SOR=1.753	GT:AD:DP:GQ:PL	0/1:57,14:71:99:206,0,2050
Chr5	10368516	.	C	T	752.77	PASS	AC=1;AF=0.500;AN=2;BaseQRankSum=0.924;ClippingRankSum=0.000;DP=65;ExcessHet=3.0103;FS=0.993;MLEAC=1;MLEAF=0.500;MQ=60.00;MQRankSum=0.000;QD=11.58;ReadPosRankSum=0.933;SOR=0.963	GT:AD:DP:GQ:PL	0/1:42,23:65:99:781,0,1529
Chr5	10373111	.	G	T	799.77	PASS	AC=1;AF=0.500;AN=2;BaseQRankSum=1.659;ClippingRankSum=0.000;DP=79;ExcessHet=3.0103;FS=6.288;MLEAC=1;MLEAF=0.500;MQ=60.00;MQRankSum=0.000;QD=10.12;ReadPosRankSum=0.141;SOR=1.230	GT:AD:DP:GQ:PL	0/1:52,27:79:99:828,0,1745
Chr5	10373380	.	G	T	922.77	PASS	AC=1;AF=0.500;AN=2;BaseQRankSum=-1.715;ClippingRankSum=0.000;DP=73;ExcessHet=3.0103;FS=4.681;MLEAC=1;MLEAF=0.500;MQ=60.00;MQRankSum=0.000;QD=12.64;ReadPosRankSum=-0.477;SOR=0.422	GT:AD:DP:GQ:PL	0/1:42,31:73:99:951,0,1495
Chr5	10373535	.	C	T	1034.77	PASS	AC=1;AF=0.500;AN=2;BaseQRankSum=-0.158;ClippingRankSum=0.000;DP=98;ExcessHet=3.0103;FS=0.790;MLEAC=1;MLEAF=0.500;MQ=59.10;MQRankSum=-0.515;QD=10.56;ReadPosRankSum=1.452;SOR=0.558	GT:AD:DP:GQ:PL	0/1:62,36:98:99:1063,0,2085
Chr5	10378166	.	C	T	797.77	PASS	AC=1;AF=0.500;AN=2;BaseQRankSum=-0.877;ClippingRankSum=0.000;DP=79;ExcessHet=3.0103;FS=3.152;MLEAC=1;MLEAF=0.500;MQ=59.09;MQRankSum=0.177;QD=10.10;ReadPosRankSum=0.076;SOR=1.020	GT:AD:DP:GQ:PL	0/1:50,29:79:99:826,0,1675
Chr5	10381354	.	GA	G	465.73	PASS	AC=1;AF=0.500;AN=2;BaseQRankSum=1.173;ClippingRankSum=0.000;DP=76;ExcessHet=3.0103;FS=3.986;MLEAC=1;MLEAF=0.500;MQ=60.14;MQRankSum=-0.501;QD=6.47;ReadPosRankSum=-1.547;SOR=1.292	GT:AD:DP:GQ:PL	0/1:56,16:72:99:503,0,3025
Chr5	10381361	.	A	G	465.77	PASS	AC=1;AF=0.500;AN=2;BaseQRankSum=0.027;ClippingRankSum=0.000;DP=76;ExcessHet=3.0103;FS=5.635;MLEAC=1;MLEAF=0.500;MQ=60.14;MQRankSum=-0.488;QD=6.21;ReadPosRankSum=-1.438;SOR=1.455	GT:AD:DP:GQ:PL	0/1:59,16:75:99:494,0,3114
Chr5	10381455	.	CT	C	492.73	PASS	AC=1;AF=0.500;AN=2;BaseQRankSum=1.100;ClippingRankSum=0.000;DP=80;ExcessHet=3.0103;FS=0.919;MLEAC=1;MLEAF=0.500;MQ=60.27;MQRankSum=0.480;QD=6.32;ReadPosRankSum=1.915;SOR=0.502	GT:AD:DP:GQ:PL	0/1:51,27:78:99:530,0,1234
Chr5	10387391	.	G	A	648.77	PASS	AC=1;AF=0.500;AN=2;BaseQRankSum=-0.136;ClippingRankSum=0.000;DP=72;ExcessHet=3.0103;FS=8.721;MLEAC=1;MLEAF=0.500;MQ=60.00;MQRankSum=0.000;QD=9.01;ReadPosRankSum=-0.304;SOR=1.008	GT:AD:DP:GQ:PL	0/1:49,23:72:99:677,0,1739
Chr5	10390582	.	AT	A	499.73	PASS	AC=1;AF=0.500;AN=2;BaseQRankSum=0.214;ClippingRankSum=0.000;DP=85;ExcessHet=3.0103;FS=0.000;MLEAC=1;MLEAF=0.500;MQ=60.00;MQRankSum=0.000;QD=6.17;ReadPosRankSum=-2.819;SOR=0.659	GT:AD:DP:GQ:PL	0/1:55,26:81:99:537,0,1334
Chr5	10392374	.	CA	C	554.73	PASS	AC=1;AF=0.500;AN=2;BaseQRankSum=-0.819;ClippingRankSum=0.000;DP=84;ExcessHet=3.0103;FS=4.962;MLEAC=1;MLEAF=0.500;MQ=60.13;MQRankSum=1.441;QD=7.11;ReadPosRankSum=-0.651;SOR=1.375	GT:AD:DP:GQ:PL	0/1:52,26:78:99:592,0,1413
Chr5	10395085	.	C	CT	614.73	PASS	AC=1;AF=0.500;AN=2;BaseQRankSum=2.166;ClippingRankSum=0.000;DP=104;ExcessHet=3.0103;FS=2.853;MLEAC=1;MLEAF=0.500;MQ=60.00;MQRankSum=0.000;QD=6.21;ReadPosRankSum=0.739;SOR=0.892	GT:AD:DP:GQ:PL	0/1:65,34:99:99:652,0,1644
Chr5	10395178	.	C	T	753.77	PASS	AC=1;AF=0.500;AN=2;BaseQRankSum=-0.057;ClippingRankSum=0.000;DP=94;ExcessHet=3.0103;FS=4.429;MLEAC=1;MLEAF=0.500;MQ=60.00;MQRankSum=0.000;QD=8.02;ReadPosRankSum=0.067;SOR=0.350	GT:AD:DP:GQ:PL	0/1:67,27:94:99:782,0,2343
Chr5	10395554	.	A	AT	794.73	PASS	AC=1;AF=0.500;AN=2;BaseQRankSum=0.027;ClippingRankSum=0.000;DP=78;ExcessHet=3.0103;FS=0.000;MLEAC=1;MLEAF=0.500;MQ=60.00;MQRankSum=0.000;QD=10.19;ReadPosRankSum=2.560;SOR=0.751	GT:AD:DP:GQ:PL	0/1:48,30:78:99:832,0,1479
Chr5	10396107	.	GT	G	1231.73	PASS	AC=1;AF=0.500;AN=2;BaseQRankSum=1.384;ClippingRankSum=0.000;DP=82;ExcessHet=3.0103;FS=1.950;MLEAC=1;MLEAF=0.500;MQ=60.00;MQRankSum=0.000;QD=15.59;ReadPosRankSum=-1.947;SOR=0.509	GT:AD:DP:GQ:PL	0/1:28,51:79:99:1269,0,514
Chr5	10396175	.	A	T	1142.77	PASS	AC=1;AF=0.500;AN=2;BaseQRankSum=0.904;ClippingRankSum=0.000;DP=83;ExcessHet=3.0103;FS=10.956;MLEAC=1;MLEAF=0.500;MQ=60.00;MQRankSum=0.000;QD=13.77;ReadPosRankSum=0.685;SOR=0.829	GT:AD:DP:GQ:PL	0/1:47,36:83:99:1171,0,1484
Chr5	10396373	.	TA	T	567.73	PASS	AC=1;AF=0.500;AN=2;BaseQRankSum=-0.558;ClippingRankSum=0.000;DP=93;ExcessHet=3.0103;FS=5.936;MLEAC=1;MLEAF=0.500;MQ=60.00;MQRankSum=0.000;QD=6.38;ReadPosRankSum=2.277;SOR=0.821	GT:AD:DP:GQ:PL	0/1:61,28:89:99:605,0,1624
Chr5	10398103	.	C	A	472.77	PASS	AC=1;AF=0.500;AN=2;BaseQRankSum=-0.616;ClippingRankSum=0.000;DP=62;ExcessHet=3.0103;FS=9.901;MLEAC=1;MLEAF=0.500;MQ=60.00;MQRankSum=0.000;QD=7.63;ReadPosRankSum=0.195;SOR=1.665	GT:AD:DP:GQ:PL	0/1:42,20:62:99:501,0,1403
Chr5	10400018	.	T	G	630.77	PASS	AC=1;AF=0.500;AN=2;BaseQRankSum=-2.018;ClippingRankSum=0.000;DP=83;ExcessHet=3.0103;FS=3.250;MLEAC=1;MLEAF=0.500;MQ=60.00;MQRankSum=0.000;QD=7.60;ReadPosRankSum=-0.750;SOR=0.803	GT:AD:DP:GQ:PL	0/1:58,25:83:99:659,0,2019
Chr5	10402264	.	GT	G	236.73	PASS	AC=1;AF=0.500;AN=2;BaseQRankSum=1.510;ClippingRankSum=0.000;DP=94;ExcessHet=3.0103;FS=3.872;MLEAC=1;MLEAF=0.500;MQ=49.46;MQRankSum=1.923;QD=2.60;ReadPosRankSum=-0.682;SOR=1.201	GT:AD:DP:GQ:PL	0/1:75,16:91:99:274,0,2228
Chr5	10403645	.	A	C	645.77	PASS	AC=1;AF=0.500;AN=2;BaseQRankSum=0.059;ClippingRankSum=0.000;DP=80;ExcessHet=3.0103;FS=0.915;MLEAC=1;MLEAF=0.500;MQ=40.09;MQRankSum=1.833;QD=8.07;ReadPosRankSum=-1.709;SOR=0.535	GT:AD:DP:GQ:PL	0/1:55,25:80:99:674,0,1709
Chr5	10404157	.	T	C	1112.77	PASS	AC=1;AF=0.500;AN=2;BaseQRankSum=-0.865;ClippingRankSum=0.000;DP=97;ExcessHet=3.0103;FS=1.695;MLEAC=1;MLEAF=0.500;MQ=56.09;MQRankSum=-0.431;QD=11.47;ReadPosRankSum=-0.343;SOR=0.506	GT:AD:DP:GQ:PL	0/1:60,37:97:99:1141,0,2108
Chr5	10405815	.	T	G	861.77	PASS	AC=1;AF=0.500;AN=2;BaseQRankSum=-1.123;ClippingRankSum=0.000;DP=94;ExcessHet=3.0103;FS=2.846;MLEAC=1;MLEAF=0.500;MQ=59.94;MQRankSum=0.758;QD=9.17;ReadPosRankSum=-0.090;SOR=0.441	GT:AD:DP:GQ:PL	0/1:61,33:94:99:890,0,1970
Chr5	10406269	.	G	A	543.77	PASS	AC=1;AF=0.500;AN=2;BaseQRankSum=-0.535;ClippingRankSum=0.000;DP=76;ExcessHet=3.0103;FS=0.000;MLEAC=1;MLEAF=0.500;MQ=60.00;MQRankSum=0.000;QD=7.25;ReadPosRankSum=0.567;SOR=0.668	GT:AD:DP:GQ:PL	0/1:54,21:75:99:572,0,1935
Chr5	10412370	.	C	A	878.77	PASS	AC=1;AF=0.500;AN=2;BaseQRankSum=0.340;ClippingRankSum=0.000;DP=95;ExcessHet=3.0103;FS=2.877;MLEAC=1;MLEAF=0.500;MQ=60.00;MQRankSum=0.000;QD=9.25;ReadPosRankSum=2.525;SOR=0.556	GT:AD:DP:GQ:PL	0/1:64,31:95:99:907,0,2134
Chr5	10414964	.	G	A	799.77	PASS	AC=1;AF=0.500;AN=2;BaseQRankSum=-1.487;ClippingRankSum=0.000;DP=89;ExcessHet=3.0103;FS=1.821;MLEAC=1;MLEAF=0.500;MQ=60.00;MQRankSum=0.000;QD=8.99;ReadPosRankSum=-3.069;SOR=0.908	GT:AD:DP:GQ:PL	0/1:60,29:89:99:828,0,2124
Chr5	10417092	.	CAA	C,CA	1872.73	PASS	AC=1,1;AF=0.500,0.500;AN=2;BaseQRankSum=-0.397;ClippingRankSum=0.000;DP=73;ExcessHet=3.0103;FS=3.026;MLEAC=1,1;MLEAF=0.500,0.500;MQ=60.00;MQRankSum=0.000;QD=26.75;ReadPosRankSum=-1.380;SOR=0.142	GT:AD:DP:GQ:PL	1/2:2,48,20:70:99:1910,413,336,1112,0,977
Chr5	10417336	.	T	A	695.77	PASS	AC=1;AF=0.500;AN=2;BaseQRankSum=0.795;ClippingRankSum=0.000;DP=75;ExcessHet=3.0103;FS=2.105;MLEAC=1;MLEAF=0.500;MQ=60.00;MQRankSum=0.000;QD=9.28;ReadPosRankSum=1.000;SOR=1.078	GT:AD:DP:GQ:PL	0/1:52,23:75:99:724,0,1794
Chr5	10417599	.	G	A	1070.77	PASS	AC=1;AF=0.500;AN=2;BaseQRankSum=-1.352;ClippingRankSum=0.000;DP=83;ExcessHet=3.0103;FS=4.169;MLEAC=1;MLEAF=0.500;MQ=60.00;MQRankSum=0.000;QD=12.90;ReadPosRankSum=-0.515;SOR=0.586	GT:AD:DP:GQ:PL	0/1:47,36:83:99:1099,0,1625
Chr5	10418341	.	C	T	1072.77	PASS	AC=1;AF=0.500;AN=2;BaseQRankSum=0.876;ClippingRankSum=0.000;DP=66;ExcessHet=3.0103;FS=0.942;MLEAC=1;MLEAF=0.500;MQ=60.00;MQRankSum=0.000;QD=16.25;ReadPosRankSum=-0.010;SOR=0.950	GT:AD:DP:GQ:PL	0/1:33,33:66:99:1101,0,1062
Chr5	10419143	.	GT	G	680.73	PASS	AC=1;AF=0.500;AN=2;BaseQRankSum=-0.969;ClippingRankSum=0.000;DP=80;ExcessHet=3.0103;FS=3.115;MLEAC=1;MLEAF=0.500;MQ=60.14;MQRankSum=1.245;QD=8.84;ReadPosRankSum=-0.206;SOR=0.418	GT:AD:DP:GQ:PL	0/1:46,31:77:99:718,0,1174
Chr5	10419442	.	G	GT	2586.73	PASS	AC=2;AF=1.00;AN=2;DP=90;ExcessHet=3.0103;FS=0.000;MLEAC=2;MLEAF=1.00;MQ=60.12;QD=29.73;SOR=0.716	GT:AD:DP:GQ:PL	1/1:0,87:87:99:2624,261,0
Chr5	10421854	.	AT	A	388.73	PASS	AC=1;AF=0.500;AN=2;BaseQRankSum=2.046;ClippingRankSum=0.000;DP=84;ExcessHet=3.0103;FS=6.846;MLEAC=1;MLEAF=0.500;MQ=60.13;MQRankSum=1.624;QD=4.98;ReadPosRankSum=1.233;SOR=0.245	GT:AD:DP:GQ:PL	0/1:56,22:78:99:426,0,1503
Chr5	10423550	.	A	T	1172.77	PASS	AC=1;AF=0.500;AN=2;BaseQRankSum=-0.039;ClippingRankSum=0.000;DP=96;ExcessHet=3.0103;FS=0.781;MLEAC=1;MLEAF=0.500;MQ=60.00;MQRankSum=0.000;QD=12.34;ReadPosRankSum=-1.248;SOR=0.861	GT:AD:DP:GQ:PL	0/1:55,40:95:99:1201,0,1801
Chr5	10430441	.	C	T	917.77	PASS	AC=1;AF=0.500;AN=2;BaseQRankSum=-1.133;ClippingRankSum=0.000;DP=85;ExcessHet=3.0103;FS=4.286;MLEAC=1;MLEAF=0.500;MQ=60.00;MQRankSum=0.000;QD=10.80;ReadPosRankSum=-1.982;SOR=0.673	GT:AD:DP:GQ:PL	0/1:52,33:85:99:946,0,1749
Chr5	10442151	.	C	T	494.77	PASS	AC=1;AF=0.500;AN=2;BaseQRankSum=-1.107;ClippingRankSum=0.000;DP=72;ExcessHet=3.0103;FS=2.155;MLEAC=1;MLEAF=0.500;MQ=40.41;MQRankSum=-1.866;QD=6.87;ReadPosRankSum=-0.341;SOR=0.962	GT:AD:DP:GQ:PL	0/1:51,21:72:99:523,0,1657
Chr5	10446035	.	TA	T	533.73	PASS	AC=1;AF=0.500;AN=2;BaseQRankSum=0.727;ClippingRankSum=0.000;DP=85;ExcessHet=3.0103;FS=15.005;MLEAC=1;MLEAF=0.500;MQ=43.53;MQRankSum=-1.216;QD=6.67;ReadPosRankSum=-0.904;SOR=2.040	GT:AD:DP:GQ:PL	0/1:53,27:80:99:571,0,1297
Chr5	10449756	.	G	A	1059.77	PASS	AC=1;AF=0.500;AN=2;BaseQRankSum=2.136;ClippingRankSum=0.000;DP=85;ExcessHet=3.0103;FS=7.274;MLEAC=1;MLEAF=0.500;MQ=60.00;MQRankSum=0.000;QD=12.47;ReadPosRankSum=2.300;SOR=0.272	GT:AD:DP:GQ:PL	0/1:51,34:85:99:1088,0,1649
Chr5	10450279	.	TA	T	694.73	PASS	AC=1;AF=0.500;AN=2;BaseQRankSum=-0.258;ClippingRankSum=0.000;DP=90;ExcessHet=3.0103;FS=4.245;MLEAC=1;MLEAF=0.500;MQ=60.12;MQRankSum=-0.732;QD=7.89;ReadPosRankSum=-1.155;SOR=0.817	GT:AD:DP:GQ:PL	0/1:56,32:88:99:732,0,1472
Chr5	10450426	.	AT	A	493.73	PASS	AC=1;AF=0.500;AN=2;BaseQRankSum=0.578;ClippingRankSum=0.000;DP=99;ExcessHet=3.0103;FS=4.334;MLEAC=1;MLEAF=0.500;MQ=60.11;MQRankSum=1.497;QD=5.25;ReadPosRankSum=0.025;SOR=0.716	GT:AD:DP:GQ:PL	0/1:65,29:94:99:531,0,1558
Chr5	10450941	.	A	T	924.77	PASS	AC=1;AF=0.500;AN=2;BaseQRankSum=0.769;ClippingRankSum=0.000;DP=102;ExcessHet=3.0103;FS=2.924;MLEAC=1;MLEAF=0.500;MQ=60.00;MQRankSum=0.000;QD=9.16;ReadPosRankSum=-0.622;SOR=1.049	GT:AD:DP:GQ:PL	0/1:69,32:101:99:953,0,2272
Chr5	10451151	.	T	A	985.77	PASS	AC=1;AF=0.500;AN=2;BaseQRankSum=-2.142;ClippingRankSum=0.000;DP=88;ExcessHet=3.0103;FS=2.904;MLEAC=1;MLEAF=0.500;MQ=60.00;MQRankSum=0.000;QD=11.20;ReadPosRankSum=-1.174;SOR=1.099	GT:AD:DP:GQ:PL	0/1:53,35:88:99:1014,0,1860
Chr5	10452845	.	G	A	1036.77	PASS	AC=1;AF=0.500;AN=2;BaseQRankSum=1.514;ClippingRankSum=0.000;DP=95;ExcessHet=3.0103;FS=0.000;MLEAC=1;MLEAF=0.500;MQ=60.00;MQRankSum=0.000;QD=10.91;ReadPosRankSum=0.348;SOR=0.606	GT:AD:DP:GQ:PL	0/1:62,33:95:99:1065,0,2136
Chr5	10456752	.	G	A	953.77	PASS	AC=1;AF=0.500;AN=2;BaseQRankSum=1.372;ClippingRankSum=0.000;DP=80;ExcessHet=3.0103;FS=6.054;MLEAC=1;MLEAF=0.500;MQ=60.00;MQRankSum=0.000;QD=11.92;ReadPosRankSum=0.646;SOR=1.017	GT:AD:DP:GQ:PL	0/1:50,30:80:99:982,0,1747
Chr5	10461119	.	GT	G	402.73	PASS	AC=1;AF=0.500;AN=2;BaseQRankSum=-0.315;ClippingRankSum=0.000;DP=99;ExcessHet=3.0103;FS=6.366;MLEAC=1;MLEAF=0.500;MQ=60.00;MQRankSum=0.000;QD=4.38;ReadPosRankSum=-1.784;SOR=1.412	GT:AD:DP:GQ:PL	0/1:69,23:92:99:440,0,1867
Chr5	10463091	.	A	C	707.77	PASS	AC=1;AF=0.500;AN=2;BaseQRankSum=0.246;ClippingRankSum=0.000;DP=92;ExcessHet=3.0103;FS=3.048;MLEAC=1;MLEAF=0.500;MQ=60.00;MQRankSum=0.000;QD=7.69;ReadPosRankSum=-0.680;SOR=0.710	GT:AD:DP:GQ:PL	0/1:66,26:92:99:736,0,2224
Chr5	10464445	.	C	T	831.77	PASS	AC=1;AF=0.500;AN=2;BaseQRankSum=-1.141;ClippingRankSum=0.000;DP=93;ExcessHet=3.0103;FS=0.000;MLEAC=1;MLEAF=0.500;MQ=60.00;MQRankSum=0.000;QD=8.94;ReadPosRankSum=-0.845;SOR=0.716	GT:AD:DP:GQ:PL	0/1:61,32:93:99:860,0,2092
Chr5	10465984	.	A	G	1053.77	PASS	AC=1;AF=0.500;AN=2;BaseQRankSum=0.465;ClippingRankSum=0.000;DP=75;ExcessHet=3.0103;FS=0.897;MLEAC=1;MLEAF=0.500;MQ=60.00;MQRankSum=0.000;QD=14.05;ReadPosRankSum=-0.447;SOR=0.533	GT:AD:DP:GQ:PL	0/1:42,33:75:99:1082,0,1339
Chr5	10466378	.	G	A	688.77	PASS	AC=1;AF=0.500;AN=2;BaseQRankSum=0.492;ClippingRankSum=0.000;DP=79;ExcessHet=3.0103;FS=0.000;MLEAC=1;MLEAF=0.500;MQ=60.00;MQRankSum=0.000;QD=8.83;ReadPosRankSum=-0.395;SOR=0.779	GT:AD:DP:GQ:PL	0/1:54,24:78:99:717,0,1876
Chr5	10468894	.	A	T	628.77	PASS	AC=1;AF=0.500;AN=2;BaseQRankSum=1.136;ClippingRankSum=0.000;DP=86;ExcessHet=3.0103;FS=2.059;MLEAC=1;MLEAF=0.500;MQ=49.46;MQRankSum=-2.274;QD=7.31;ReadPosRankSum=1.281;SOR=0.420	GT:AD:DP:GQ:PL	0/1:63,23:86:99:657,0,2129
Chr5	10472319	.	A	AC	3247.73	PASS	AC=2;AF=1.00;AN=2;DP=88;ExcessHet=3.0103;FS=0.000;MLEAC=2;MLEAF=1.00;MQ=60.12;QD=24.61;SOR=1.179	GT:AD:DP:GQ:PL	1/1:0,88:88:99:3285,265,0
Chr5	10474458	.	TA	T	394.73	PASS	AC=1;AF=0.500;AN=2;BaseQRankSum=0.610;ClippingRankSum=0.000;DP=95;ExcessHet=3.0103;FS=4.773;MLEAC=1;MLEAF=0.500;MQ=60.00;MQRankSum=0.000;QD=4.49;ReadPosRankSum=0.330;SOR=0.789	GT:AD:DP:GQ:PL	0/1:65,23:88:99:432,0,2420
Chr5	10474470	.	AT	A	1859.73	PASS	AC=1;AF=0.500;AN=2;BaseQRankSum=0.470;ClippingRankSum=0.000;DP=97;ExcessHet=3.0103;FS=4.238;MLEAC=1;MLEAF=0.500;MQ=60.00;MQRankSum=0.000;QD=20.00;ReadPosRankSum=1.050;SOR=0.372	GT:AD:DP:GQ:PL	0/1:29,64:93:99:1897,0,529
Chr5	10475230	.	AAG	A	861.73	PASS	AC=1;AF=0.500;AN=2;BaseQRankSum=0.406;ClippingRankSum=0.000;DP=97;ExcessHet=3.0103;FS=0.000;MLEAC=1;MLEAF=0.500;MQ=60.22;MQRankSum=2.077;QD=9.27;ReadPosRankSum=-0.124;SOR=0.605	GT:AD:DP:GQ:PL	0/1:63,30:93:99:899,0,2175
Chr5	10476139	.	A	T	756.77	PASS	AC=1;AF=0.500;AN=2;BaseQRankSum=0.113;ClippingRankSum=0.000;DP=92;ExcessHet=3.0103;FS=0.000;MLEAC=1;MLEAF=0.500;MQ=60.00;MQRankSum=0.000;QD=8.32;ReadPosRankSum=0.048;SOR=0.776	GT:AD:DP:GQ:PL	0/1:62,29:91:99:785,0,2143
Chr5	10479637	.	GT	G	1103.73	PASS	AC=1;AF=0.500;AN=2;BaseQRankSum=0.569;ClippingRankSum=0.000;DP=80;ExcessHet=3.0103;FS=0.000;MLEAC=1;MLEAF=0.500;MQ=60.14;MQRankSum=0.778;QD=14.15;ReadPosRankSum=-1.779;SOR=0.789	GT:AD:DP:GQ:PL	0/1:30,48:78:99:1141,0,564
Chr5	10482906	.	AT	A	1248.73	PASS	AC=1;AF=0.500;AN=2;BaseQRankSum=1.640;ClippingRankSum=0.000;DP=79;ExcessHet=3.0103;FS=0.000;MLEAC=1;MLEAF=0.500;MQ=60.00;MQRankSum=0.000;QD=17.11;ReadPosRankSum=2.655;SOR=0.733	GT:AD:DP:GQ:PL	0/1:24,49:73:99:1286,0,526
Chr5	10483987	.	C	T	1175.77	PASS	AC=1;AF=0.500;AN=2;BaseQRankSum=-1.880;ClippingRankSum=0.000;DP=101;ExcessHet=3.0103;FS=1.631;MLEAC=1;MLEAF=0.500;MQ=60.00;MQRankSum=0.000;QD=11.64;ReadPosRankSum=-0.843;SOR=0.866	GT:AD:DP:GQ:PL	0/1:59,42:101:99:1204,0,2006
Chr5	10484357	.	GT	G	2579.73	PASS	AC=2;AF=1.00;AN=2;BaseQRankSum=-1.018;ClippingRankSum=0.000;DP=104;ExcessHet=3.0103;FS=0.000;MLEAC=2;MLEAF=1.00;MQ=60.42;MQRankSum=0.492;QD=26.06;ReadPosRankSum=-0.395;SOR=0.446	GT:AD:DP:GQ:PL	1/1:5,94:99:99:2617,173,0
Chr5	10486812	.	GT	G	662.73	PASS	AC=1;AF=0.500;AN=2;BaseQRankSum=1.202;ClippingRankSum=0.000;DP=88;ExcessHet=3.0103;FS=0.000;MLEAC=1;MLEAF=0.500;MQ=60.00;MQRankSum=0.000;QD=7.80;ReadPosRankSum=0.604;SOR=0.682	GT:AD:DP:GQ:PL	0/1:51,34:85:99:700,0,1201
Chr5	10489513	.	GA	G	299.73	PASS	AC=1;AF=0.500;AN=2;BaseQRankSum=0.096;ClippingRankSum=0.000;DP=83;ExcessHet=3.0103;FS=0.000;MLEAC=1;MLEAF=0.500;MQ=60.13;MQRankSum=1.985;QD=3.66;ReadPosRankSum=-0.081;SOR=0.680	GT:AD:DP:GQ:PL	0/1:65,17:82:99:337,0,1936
Chr5	10490635	.	CA	C	956.73	PASS	AC=1;AF=0.500;AN=2;BaseQRankSum=1.218;ClippingRankSum=0.000;DP=68;ExcessHet=3.0103;FS=5.701;MLEAC=1;MLEAF=0.500;MQ=60.00;MQRankSum=0.000;QD=14.95;ReadPosRankSum=1.152;SOR=0.741	GT:AD:DP:GQ:PL	0/1:18,46:64:99:994,0,315
Chr5	10495425	.	C	A	891.77	PASS	AC=1;AF=0.500;AN=2;BaseQRankSum=0.630;ClippingRankSum=0.000;DP=76;ExcessHet=3.0103;FS=0.000;MLEAC=1;MLEAF=0.500;MQ=60.00;MQRankSum=0.000;QD=11.73;ReadPosRankSum=0.993;SOR=0.591	GT:AD:DP:GQ:PL	0/1:48,28:76:99:920,0,1734
Chr5	10500698	.	C	A	459.77	PASS	AC=1;AF=0.500;AN=2;BaseQRankSum=1.445;ClippingRankSum=0.000;DP=62;ExcessHet=3.0103;FS=0.000;MLEAC=1;MLEAF=0.500;MQ=60.00;MQRankSum=0.000;QD=7.42;ReadPosRankSum=0.302;SOR=0.815	GT:AD:DP:GQ:PL	0/1:46,16:62:99:488,0,1519
Chr5	10501099	.	C	T	743.77	PASS	AC=1;AF=0.500;AN=2;BaseQRankSum=-2.071;ClippingRankSum=0.000;DP=64;ExcessHet=3.0103;FS=3.573;MLEAC=1;MLEAF=0.500;MQ=60.00;MQRankSum=0.000;QD=11.62;ReadPosRankSum=-0.905;SOR=1.287	GT:AD:DP:GQ:PL	0/1:39,25:64:99:772,0,1436
Chr5	10501384	.	G	A	282.77	PASS	AC=1;AF=0.500;AN=2;BaseQRankSum=-1.653;ClippingRankSum=0.000;DP=73;ExcessHet=3.0103;FS=10.104;MLEAC=1;MLEAF=0.500;MQ=60.00;MQRankSum=0.000;QD=3.87;ReadPosRankSum=0.800;SOR=1.990	GT:AD:DP:GQ:PL	0/1:57,16:73:99:311,0,2096
Chr5	10501838	.	C	T	667.77	PASS	AC=1;AF=0.500;AN=2;BaseQRankSum=0.916;ClippingRankSum=0.000;DP=77;ExcessHet=3.0103;FS=0.956;MLEAC=1;MLEAF=0.500;MQ=60.00;MQRankSum=0.000;QD=8.67;ReadPosRankSum=2.075;SOR=0.902	GT:AD:DP:GQ:PL	0/1:54,23:77:99:696,0,1789
Chr5	10503067	.	G	A	852.77	PASS	AC=1;AF=0.500;AN=2;BaseQRankSum=-0.670;ClippingRankSum=0.000;DP=84;ExcessHet=3.0103;FS=6.040;MLEAC=1;MLEAF=0.500;MQ=60.00;MQRankSum=0.000;QD=10.15;ReadPosRankSum=1.520;SOR=0.553	GT:AD:DP:GQ:PL	0/1:56,28:84:99:881,0,2003
Chr5	10509174	.	AT	A	433.73	PASS	AC=1;AF=0.500;AN=2;BaseQRankSum=0.700;ClippingRankSum=0.000;DP=80;ExcessHet=3.0103;FS=0.962;MLEAC=1;MLEAF=0.500;MQ=60.14;MQRankSum=1.504;QD=5.94;ReadPosRankSum=0.060;SOR=0.646	GT:AD:DP:GQ:PL	0/1:50,23:73:99:471,0,1228
Chr5	10512912	.	G	T	1173.77	PASS	AC=1;AF=0.500;AN=2;BaseQRankSum=-0.365;ClippingRankSum=0.000;DP=89;ExcessHet=3.0103;FS=1.746;MLEAC=1;MLEAF=0.500;MQ=60.00;MQRankSum=0.000;QD=13.19;ReadPosRankSum=0.709;SOR=0.884	GT:AD:DP:GQ:PL	0/1:51,38:89:99:1202,0,1701
Chr5	10514329	.	G	T	597.77	PASS	AC=1;AF=0.500;AN=2;BaseQRankSum=-1.831;ClippingRankSum=0.000;DP=76;ExcessHet=3.0103;FS=3.326;MLEAC=1;MLEAF=0.500;MQ=60.00;MQRankSum=0.000;QD=7.87;ReadPosRankSum=0.533;SOR=1.001	GT:AD:DP:GQ:PL	0/1:52,24:76:99:626,0,1847
Chr5	10516134	.	C	T	823.77	PASS	AC=1;AF=0.500;AN=2;BaseQRankSum=1.379;ClippingRankSum=0.000;DP=75;ExcessHet=3.0103;FS=4.595;MLEAC=1;MLEAF=0.500;MQ=53.58;MQRankSum=-1.417;QD=10.98;ReadPosRankSum=0.032;SOR=0.757	GT:AD:DP:GQ:PL	0/1:48,27:75:99:852,0,1559
Chr5	10517155	.	C	T	807.77	PASS	AC=1;AF=0.500;AN=2;BaseQRankSum=-0.684;ClippingRankSum=0.000;DP=77;ExcessHet=3.0103;FS=6.316;MLEAC=1;MLEAF=0.500;MQ=46.92;MQRankSum=-3.582;QD=10.49;ReadPosRankSum=0.180;SOR=0.249	GT:AD:DP:GQ:PL	0/1:47,30:77:99:836,0,1539
Chr5	10522781	.	A	T	745.77	PASS	AC=1;AF=0.500;AN=2;BaseQRankSum=-0.314;ClippingRankSum=0.000;DP=77;ExcessHet=3.0103;FS=0.903;MLEAC=1;MLEAF=0.500;MQ=54.18;MQRankSum=-0.862;QD=9.69;ReadPosRankSum=-0.564;SOR=0.544	GT:AD:DP:GQ:PL	0/1:50,27:77:99:774,0,1659
Chr5	10524033	.	C	CA	508.73	PASS	AC=1;AF=0.500;AN=2;BaseQRankSum=1.554;ClippingRankSum=0.000;DP=86;ExcessHet=3.0103;FS=3.141;MLEAC=1;MLEAF=0.500;MQ=60.00;MQRankSum=0.000;QD=6.28;ReadPosRankSum=1.350;SOR=0.818	GT:AD:DP:GQ:PL	0/1:54,27:81:99:546,0,1380
Chr5	10524781	.	C	T	920.77	PASS	AC=1;AF=0.500;AN=2;BaseQRankSum=1.110;ClippingRankSum=0.000;DP=95;ExcessHet=3.0103;FS=5.557;MLEAC=1;MLEAF=0.500;MQ=60.00;MQRankSum=0.000;QD=9.69;ReadPosRankSum=0.345;SOR=0.685	GT:AD:DP:GQ:PL	0/1:64,31:95:99:949,0,2175
Chr5	10525476	.	G	T	448.77	PASS	AC=1;AF=0.500;AN=2;BaseQRankSum=0.937;ClippingRankSum=0.000;DP=67;ExcessHet=3.0103;FS=7.829;MLEAC=1;MLEAF=0.500;MQ=60.00;MQRankSum=0.000;QD=6.80;ReadPosRankSum=0.043;SOR=1.744	GT:AD:DP:GQ:PL	0/1:48,18:66:99:477,0,1555
Chr5	10526364	.	C	CA	432.73	PASS	AC=1;AF=0.500;AN=2;BaseQRankSum=-0.917;ClippingRankSum=0.000;DP=70;ExcessHet=3.0103;FS=2.092;MLEAC=1;MLEAF=0.500;MQ=60.15;MQRankSum=1.415;QD=6.46;ReadPosRankSum=-0.225;SOR=0.631	GT:AD:DP:GQ:PL	0/1:44,23:67:99:470,0,1123
Chr5	10526468	.	G	A	976.77	PASS	AC=1;AF=0.500;AN=2;BaseQRankSum=-0.363;ClippingRankSum=0.000;DP=92;ExcessHet=3.0103;FS=4.134;MLEAC=1;MLEAF=0.500;MQ=60.00;MQRankSum=0.000;QD=10.62;ReadPosRankSum=0.443;SOR=0.565	GT:AD:DP:GQ:PL	0/1:58,34:92:99:1005,0,1938
Chr5	10528676	.	CA	C	520.73	PASS	AC=1;AF=0.500;AN=2;BaseQRankSum=1.441;ClippingRankSum=0.000;DP=65;ExcessHet=3.0103;FS=0.988;MLEAC=1;MLEAF=0.500;MQ=60.00;MQRankSum=0.000;QD=8.27;ReadPosRankSum=0.665;SOR=0.819	GT:AD:DP:GQ:PL	0/1:39,24:63:99:558,0,1021
Chr5	10528885	.	TA	T	451.73	PASS	AC=1;AF=0.500;AN=2;BaseQRankSum=-2.349;ClippingRankSum=0.000;DP=76;ExcessHet=3.0103;FS=13.789;MLEAC=1;MLEAF=0.500;MQ=60.00;MQRankSum=0.000;QD=6.36;ReadPosRankSum=-1.635;SOR=1.263	GT:AD:DP:GQ:PL	0/1:48,23:71:99:489,0,1248
Chr5	10529882	.	A	AT	228.73	PASS	AC=1;AF=0.500;AN=2;BaseQRankSum=-0.749;ClippingRankSum=0.000;DP=58;ExcessHet=3.0103;FS=0.000;MLEAC=1;MLEAF=0.500;MQ=60.19;MQRankSum=1.542;QD=4.24;ReadPosRankSum=0.988;SOR=0.705	GT:AD:DP:GQ:PL	0/1:38,16:54:99:266,0,880
Chr5	10531067	.	A	AT	373.73	PASS	AC=1;AF=0.500;AN=2;BaseQRankSum=2.154;ClippingRankSum=0.000;DP=70;ExcessHet=3.0103;FS=17.604;MLEAC=1;MLEAF=0.500;MQ=60.00;MQRankSum=0.000;QD=5.34;ReadPosRankSum=-0.622;SOR=2.519	GT:AD:DP:GQ:PL	0/1:50,20:70:99:411,0,1347
Chr5	10531766	.	T	A	487.77	PASS	AC=1;AF=0.500;AN=2;BaseQRankSum=-0.783;ClippingRankSum=0.000;DP=80;ExcessHet=3.0103;FS=0.000;MLEAC=1;MLEAF=0.500;MQ=60.00;MQRankSum=0.000;QD=6.10;ReadPosRankSum=-0.748;SOR=0.659	GT:AD:DP:GQ:PL	0/1:59,21:80:99:516,0,2067
Chr5	10532183	.	C	T	716.77	PASS	AC=1;AF=0.500;AN=2;BaseQRankSum=0.442;ClippingRankSum=0.000;DP=82;ExcessHet=3.0103;FS=8.052;MLEAC=1;MLEAF=0.500;MQ=60.00;MQRankSum=0.000;QD=8.74;ReadPosRankSum=-0.006;SOR=0.678	GT:AD:DP:GQ:PL	0/1:57,25:82:99:745,0,2055
Chr5	10534603	.	GT	G	735.73	PASS	AC=1;AF=0.500;AN=2;BaseQRankSum=-1.458;ClippingRankSum=0.000;DP=94;ExcessHet=3.0103;FS=1.775;MLEAC=1;MLEAF=0.500;MQ=60.12;MQRankSum=1.284;QD=8.36;ReadPosRankSum=-1.939;SOR=0.501	GT:AD:DP:GQ:PL	0/1:54,34:88:99:773,0,1359
Chr5	10537507	.	CA	C	699.73	PASS	AC=1;AF=0.500;AN=2;BaseQRankSum=-1.579;ClippingRankSum=0.000;DP=75;ExcessHet=3.0103;FS=0.000;MLEAC=1;MLEAF=0.500;MQ=60.14;MQRankSum=1.142;QD=9.46;ReadPosRankSum=0.126;SOR=0.696	GT:AD:DP:GQ:PL	0/1:41,33:74:99:737,0,967
Chr5	10537674	.	C	T	700.77	PASS	AC=1;AF=0.500;AN=2;BaseQRankSum=-0.730;ClippingRankSum=0.000;DP=99;ExcessHet=3.0103;FS=7.545;MLEAC=1;MLEAF=0.500;MQ=60.00;MQRankSum=0.000;QD=7.08;ReadPosRankSum=0.777;SOR=1.124	GT:AD:DP:GQ:PL	0/1:73,26:99:99:729,0,2627
Chr5	10537884	.	CA	C	857.86	PASS	AC=1;AF=0.500;AN=2;BaseQRankSum=-0.938;ClippingRankSum=0.000;DP=84;ExcessHet=3.0103;FS=2.307;MLEAC=1;MLEAF=0.500;MQ=60.00;MQRankSum=0.000;QD=11.00;ReadPosRankSum=0.195;SOR=0.511	GT:AD:DP:GQ:PL	0/1:24,54:78:99:893,0,465
Chr5	10538152	.	A	G	578.77	PASS	AC=1;AF=0.500;AN=2;BaseQRankSum=-1.170;ClippingRankSum=0.000;DP=77;ExcessHet=3.0103;FS=0.960;MLEAC=1;MLEAF=0.500;MQ=60.00;MQRankSum=0.000;QD=7.52;ReadPosRankSum=0.955;SOR=0.845	GT:AD:DP:GQ:PL	0/1:55,22:77:99:607,0,2025
Chr5	10540223	.	C	T	626.77	PASS	AC=1;AF=0.500;AN=2;BaseQRankSum=-0.111;ClippingRankSum=0.000;DP=103;ExcessHet=3.0103;FS=0.868;MLEAC=1;MLEAF=0.500;MQ=60.00;MQRankSum=0.000;QD=6.09;ReadPosRankSum=-0.738;SOR=0.682	GT:AD:DP:GQ:PL	0/1:78,25:103:99:655,0,2682
Chr5	10543424	.	A	T	931.77	PASS	AC=1;AF=0.500;AN=2;BaseQRankSum=0.076;ClippingRankSum=0.000;DP=79;ExcessHet=3.0103;FS=0.000;MLEAC=1;MLEAF=0.500;MQ=60.00;MQRankSum=0.000;QD=11.95;ReadPosRankSum=0.744;SOR=0.724	GT:AD:DP:GQ:PL	0/1:49,29:78:99:960,0,1695
Chr5	10544765	.	TA	T	570.73	PASS	AC=1;AF=0.500;AN=2;BaseQRankSum=2.066;ClippingRankSum=0.000;DP=87;ExcessHet=3.0103;FS=1.880;MLEAC=1;MLEAF=0.500;MQ=60.25;MQRankSum=1.994;QD=6.96;ReadPosRankSum=-0.034;SOR=0.501	GT:AD:DP:GQ:PL	0/1:54,28:82:99:608,0,1399
Chr5	10544826	.	C	T	924.77	PASS	AC=1;AF=0.500;AN=2;BaseQRankSum=0.480;ClippingRankSum=0.000;DP=87;ExcessHet=3.0103;FS=3.008;MLEAC=1;MLEAF=0.500;MQ=60.12;MQRankSum=1.439;QD=10.63;ReadPosRankSum=-1.225;SOR=0.807	GT:AD:DP:GQ:PL	0/1:58,29:87:99:953,0,2119
Chr5	10546514	.	AT	A	590.73	PASS	AC=1;AF=0.500;AN=2;BaseQRankSum=0.716;ClippingRankSum=0.000;DP=85;ExcessHet=3.0103;FS=3.123;MLEAC=1;MLEAF=0.500;MQ=60.00;MQRankSum=0.000;QD=7.88;ReadPosRankSum=0.499;SOR=1.071	GT:AD:DP:GQ:PL	0/1:46,29:75:99:628,0,1118
Chr5	10548162	.	C	T	839.77	PASS	AC=1;AF=0.500;AN=2;BaseQRankSum=-0.623;ClippingRankSum=0.000;DP=75;ExcessHet=3.0103;FS=3.282;MLEAC=1;MLEAF=0.500;MQ=60.00;MQRankSum=0.000;QD=11.20;ReadPosRankSum=-0.517;SOR=1.204	GT:AD:DP:GQ:PL	0/1:47,28:75:99:868,0,1635
Chr5	10548174	.	G	A	881.77	PASS	AC=1;AF=0.500;AN=2;BaseQRankSum=0.338;ClippingRankSum=0.000;DP=73;ExcessHet=3.0103;FS=4.618;MLEAC=1;MLEAF=0.500;MQ=60.00;MQRankSum=0.000;QD=12.08;ReadPosRankSum=-0.840;SOR=1.255	GT:AD:DP:GQ:PL	0/1:44,29:73:99:910,0,1500
Chr5	10551246	.	C	T	649.77	PASS	AC=1;AF=0.500;AN=2;BaseQRankSum=-0.443;ClippingRankSum=0.000;DP=80;ExcessHet=3.0103;FS=3.199;MLEAC=1;MLEAF=0.500;MQ=60.00;MQRankSum=0.000;QD=8.12;ReadPosRankSum=1.033;SOR=1.089	GT:AD:DP:GQ:PL	0/1:55,25:80:99:678,0,1895
Chr5	10552726	.	G	A	586.77	PASS	AC=1;AF=0.500;AN=2;BaseQRankSum=1.240;ClippingRankSum=0.000;DP=70;ExcessHet=3.0103;FS=2.207;MLEAC=1;MLEAF=0.500;MQ=60.00;MQRankSum=0.000;QD=8.38;ReadPosRankSum=1.958;SOR=0.568	GT:AD:DP:GQ:PL	0/1:49,21:70:99:615,0,1668
Chr5	10552933	.	C	T	510.77	PASS	AC=1;AF=0.500;AN=2;BaseQRankSum=1.890;ClippingRankSum=0.000;DP=64;ExcessHet=3.0103;FS=5.647;MLEAC=1;MLEAF=0.500;MQ=60.00;MQRankSum=0.000;QD=7.98;ReadPosRankSum=0.541;SOR=0.897	GT:AD:DP:GQ:PL	0/1:47,17:64:99:539,0,1714
Chr5	10554517	.	CA	C	809.73	PASS	AC=1;AF=0.500;AN=2;BaseQRankSum=-0.153;ClippingRankSum=0.000;DP=75;ExcessHet=3.0103;FS=0.863;MLEAC=1;MLEAF=0.500;MQ=60.00;MQRankSum=0.000;QD=10.94;ReadPosRankSum=1.167;SOR=0.813	GT:AD:DP:GQ:PL	0/1:39,35:74:99:847,0,966
Chr5	10555374	.	G	A	299.77	PASS	AC=1;AF=0.500;AN=2;BaseQRankSum=0.154;ClippingRankSum=0.000;DP=74;ExcessHet=3.0103;FS=2.539;MLEAC=1;MLEAF=0.500;MQ=60.00;MQRankSum=0.000;QD=4.05;ReadPosRankSum=0.956;SOR=1.146	GT:AD:DP:GQ:PL	0/1:60,14:74:99:328,0,2185
Chr5	10555603	.	C	T	558.77	PASS	AC=1;AF=0.500;AN=2;BaseQRankSum=1.840;ClippingRankSum=0.000;DP=82;ExcessHet=3.0103;FS=0.000;MLEAC=1;MLEAF=0.500;MQ=60.00;MQRankSum=0.000;QD=6.81;ReadPosRankSum=-1.132;SOR=0.820	GT:AD:DP:GQ:PL	0/1:62,20:82:99:587,0,2146
Chr5	10555866	.	A	G	684.77	PASS	AC=1;AF=0.500;AN=2;BaseQRankSum=-0.482;ClippingRankSum=0.000;DP=68;ExcessHet=3.0103;FS=0.993;MLEAC=1;MLEAF=0.500;MQ=60.00;MQRankSum=0.000;QD=10.07;ReadPosRankSum=0.340;SOR=0.544	GT:AD:DP:GQ:PL	0/1:45,23:68:99:713,0,1546
Chr5	10556819	.	C	T	1063.77	PASS	AC=1;AF=0.500;AN=2;BaseQRankSum=-0.063;ClippingRankSum=0.000;DP=103;ExcessHet=3.0103;FS=0.775;MLEAC=1;MLEAF=0.500;MQ=60.00;MQRankSum=0.000;QD=10.33;ReadPosRankSum=-0.139;SOR=0.558	GT:AD:DP:GQ:PL	0/1:67,36:103:99:1092,0,2367
Chr5	10557128	.	GT	G	481.73	PASS	AC=1;AF=0.500;AN=2;BaseQRankSum=1.042;ClippingRankSum=0.000;DP=77;ExcessHet=3.0103;FS=3.433;MLEAC=1;MLEAF=0.500;MQ=60.14;MQRankSum=1.327;QD=6.60;ReadPosRankSum=0.421;SOR=0.378	GT:AD:DP:GQ:PL	0/1:46,27:73:99:519,0,1018
Chr5	10557308	.	G	A	1043.77	PASS	AC=1;AF=0.500;AN=2;BaseQRankSum=0.396;ClippingRankSum=0.000;DP=92;ExcessHet=3.0103;FS=0.813;MLEAC=1;MLEAF=0.500;MQ=60.00;MQRankSum=0.000;QD=11.35;ReadPosRankSum=1.029;SOR=0.753	GT:AD:DP:GQ:PL	0/1:58,34:92:99:1072,0,1987
Chr5	10557571	.	C	CA	571.73	PASS	AC=1;AF=0.500;AN=2;BaseQRankSum=0.323;ClippingRankSum=0.000;DP=85;ExcessHet=3.0103;FS=9.903;MLEAC=1;MLEAF=0.500;MQ=60.00;MQRankSum=0.000;QD=7.06;ReadPosRankSum=-1.984;SOR=1.276	GT:AD:DP:GQ:PL	0/1:53,28:81:99:609,0,1376
Chr5	10559133	.	C	A	738.77	PASS	AC=1;AF=0.500;AN=2;BaseQRankSum=2.064;ClippingRankSum=0.000;DP=69;ExcessHet=3.0103;FS=3.490;MLEAC=1;MLEAF=0.500;MQ=60.00;MQRankSum=0.000;QD=10.71;ReadPosRankSum=-0.703;SOR=0.521	GT:AD:DP:GQ:PL	0/1:46,23:69:99:767,0,1627
Chr5	10559289	.	G	A	347.77	PASS	AC=1;AF=0.500;AN=2;BaseQRankSum=-0.096;ClippingRankSum=0.000;DP=83;ExcessHet=3.0103;FS=5.571;MLEAC=1;MLEAF=0.500;MQ=60.00;MQRankSum=0.000;QD=4.19;ReadPosRankSum=1.195;SOR=1.169	GT:AD:DP:GQ:PL	0/1:67,16:83:99:376,0,2365
Chr5	10560484	.	G	A	750.77	PASS	AC=1;AF=0.500;AN=2;BaseQRankSum=0.355;ClippingRankSum=0.000;DP=93;ExcessHet=3.0103;FS=11.820;MLEAC=1;MLEAF=0.500;MQ=60.00;MQRankSum=0.000;QD=8.07;ReadPosRankSum=-0.026;SOR=1.745	GT:AD:DP:GQ:PL	0/1:66,27:93:99:779,0,3086
Chr5	10560488	.	AT	A	1714.73	PASS	AC=1;AF=0.500;AN=2;BaseQRankSum=0.363;ClippingRankSum=0.000;DP=97;ExcessHet=3.0103;FS=1.823;MLEAC=1;MLEAF=0.500;MQ=60.00;MQRankSum=0.000;QD=19.49;ReadPosRankSum=-1.298;SOR=0.970	GT:AD:DP:GQ:PL	0/1:32,56:88:99:1752,0,611
Chr5	10561655	.	AT	A	412.73	PASS	AC=1;AF=0.500;AN=2;BaseQRankSum=-0.019;ClippingRankSum=0.000;DP=75;ExcessHet=3.0103;FS=0.000;MLEAC=1;MLEAF=0.500;MQ=60.00;MQRankSum=0.000;QD=5.58;ReadPosRankSum=-0.773;SOR=0.622	GT:AD:DP:GQ:PL	0/1:52,22:74:99:450,0,1391
Chr5	10563843	.	C	CT	519.73	PASS	AC=1;AF=0.500;AN=2;BaseQRankSum=-2.598;ClippingRankSum=0.000;DP=85;ExcessHet=3.0103;FS=12.027;MLEAC=1;MLEAF=0.500;MQ=60.00;MQRankSum=0.000;QD=6.19;ReadPosRankSum=1.672;SOR=0.964	GT:AD:DP:GQ:PL	0/1:56,28:84:99:557,0,1515
Chr5	10566161	.	GT	G,GTT	1634.73	PASS	AC=1,1;AF=0.500,0.500;AN=2;BaseQRankSum=-1.062;ClippingRankSum=0.000;DP=91;ExcessHet=3.0103;FS=8.015;MLEAC=1,1;MLEAF=0.500,0.500;MQ=57.59;MQRankSum=-2.050;QD=19.01;ReadPosRankSum=0.037;SOR=0.224	GT:AD:DP:GQ:PL	1/2:9,63,14:86:99:1672,120,263,1548,0,2198
Chr5	10566943	.	G	A	815.77	PASS	AC=1;AF=0.500;AN=2;BaseQRankSum=1.259;ClippingRankSum=0.000;DP=70;ExcessHet=3.0103;FS=2.050;MLEAC=1;MLEAF=0.500;MQ=60.00;MQRankSum=0.000;QD=11.65;ReadPosRankSum=0.842;SOR=1.042	GT:AD:DP:GQ:PL	0/1:43,27:70:99:844,0,1323
Chr5	10567686	.	C	CA	207.73	PASS	AC=1;AF=0.500;AN=2;BaseQRankSum=-0.160;ClippingRankSum=0.000;DP=80;ExcessHet=3.0103;FS=1.115;MLEAC=1;MLEAF=0.500;MQ=60.00;MQRankSum=0.000;QD=3.01;ReadPosRankSum=-0.586;SOR=0.882	GT:AD:DP:GQ:PL	0/1:53,16:69:99:245,0,1196
Chr5	10568205	.	G	A	459.77	PASS	AC=1;AF=0.500;AN=2;BaseQRankSum=-0.052;ClippingRankSum=0.000;DP=64;ExcessHet=3.0103;FS=0.000;MLEAC=1;MLEAF=0.500;MQ=60.00;MQRankSum=0.000;QD=7.54;ReadPosRankSum=1.785;SOR=0.547	GT:AD:DP:GQ:PL	0/1:44,17:61:99:488,0,1513
Chr5	10571919	.	CA	C	428.73	PASS	AC=1;AF=0.500;AN=2;BaseQRankSum=1.520;ClippingRankSum=0.000;DP=82;ExcessHet=3.0103;FS=6.686;MLEAC=1;MLEAF=0.500;MQ=60.00;MQRankSum=0.000;QD=5.50;ReadPosRankSum=0.622;SOR=1.501	GT:AD:DP:GQ:PL	0/1:56,22:78:99:466,0,1543
Chr5	10574933	.	G	T	515.77	PASS	AC=1;AF=0.500;AN=2;BaseQRankSum=-1.159;ClippingRankSum=0.000;DP=84;ExcessHet=3.0103;FS=0.000;MLEAC=1;MLEAF=0.500;MQ=60.00;MQRankSum=0.000;QD=6.14;ReadPosRankSum=-0.179;SOR=0.677	GT:AD:DP:GQ:PL	0/1:63,21:84:99:544,0,2218
Chr5	10576621	.	T	C	728.77	PASS	AC=1;AF=0.500;AN=2;BaseQRankSum=0.056;ClippingRankSum=0.000;DP=78;ExcessHet=3.0103;FS=0.899;MLEAC=1;MLEAF=0.500;MQ=60.00;MQRankSum=0.000;QD=9.34;ReadPosRankSum=0.548;SOR=0.814	GT:AD:DP:GQ:PL	0/1:53,25:78:99:757,0,1888
Chr5	10577293	.	G	T	706.77	PASS	AC=1;AF=0.500;AN=2;BaseQRankSum=1.841;ClippingRankSum=0.000;DP=73;ExcessHet=3.0103;FS=5.015;MLEAC=1;MLEAF=0.500;MQ=60.00;MQRankSum=0.000;QD=9.68;ReadPosRankSum=-0.934;SOR=1.093	GT:AD:DP:GQ:PL	0/1:50,23:73:99:735,0,1670
Chr5	10577892	.	A	G	909.77	PASS	AC=1;AF=0.500;AN=2;BaseQRankSum=1.374;ClippingRankSum=0.000;DP=81;ExcessHet=3.0103;FS=0.000;MLEAC=1;MLEAF=0.500;MQ=60.00;MQRankSum=0.000;QD=11.23;ReadPosRankSum=0.610;SOR=0.665	GT:AD:DP:GQ:PL	0/1:52,29:81:99:938,0,1739
Chr5	10578282	.	G	A	646.77	PASS	AC=1;AF=0.500;AN=2;BaseQRankSum=0.949;ClippingRankSum=0.000;DP=74;ExcessHet=3.0103;FS=6.999;MLEAC=1;MLEAF=0.500;MQ=60.00;MQRankSum=0.000;QD=8.74;ReadPosRankSum=0.403;SOR=0.232	GT:AD:DP:GQ:PL	0/1:51,23:74:99:675,0,1778
Chr5	10578786	.	G	A	614.77	PASS	AC=1;AF=0.500;AN=2;BaseQRankSum=0.733;ClippingRankSum=0.000;DP=69;ExcessHet=3.0103;FS=1.002;MLEAC=1;MLEAF=0.500;MQ=60.00;MQRankSum=0.000;QD=8.91;ReadPosRankSum=0.043;SOR=0.650	GT:AD:DP:GQ:PL	0/1:48,21:69:99:643,0,1623
Chr5	10581286	.	A	G	805.77	PASS	AC=1;AF=0.500;AN=2;BaseQRankSum=-0.146;ClippingRankSum=0.000;DP=74;ExcessHet=3.0103;FS=0.916;MLEAC=1;MLEAF=0.500;MQ=60.00;MQRankSum=0.000;QD=10.89;ReadPosRankSum=-0.460;SOR=0.658	GT:AD:DP:GQ:PL	0/1:47,27:74:99:834,0,1637
Chr5	10581978	.	G	A	717.77	PASS	AC=1;AF=0.500;AN=2;BaseQRankSum=-1.661;ClippingRankSum=0.000;DP=87;ExcessHet=3.0103;FS=3.180;MLEAC=1;MLEAF=0.500;MQ=60.00;MQRankSum=0.000;QD=8.35;ReadPosRankSum=-2.127;SOR=0.656	GT:AD:DP:GQ:PL	0/1:60,26:86:99:746,0,2141
Chr5	10582405	.	G	A	891.77	PASS	AC=1;AF=0.500;AN=2;BaseQRankSum=1.128;ClippingRankSum=0.000;DP=89;ExcessHet=3.0103;FS=1.844;MLEAC=1;MLEAF=0.500;MQ=60.00;MQRankSum=0.000;QD=10.02;ReadPosRankSum=1.158;SOR=0.951	GT:AD:DP:GQ:PL	0/1:59,30:89:99:920,0,2040
Chr5	10583225	.	G	T	565.77	PASS	AC=1;AF=0.500;AN=2;BaseQRankSum=0.807;ClippingRankSum=0.000;DP=78;ExcessHet=3.0103;FS=2.193;MLEAC=1;MLEAF=0.500;MQ=59.33;MQRankSum=-0.011;QD=7.25;ReadPosRankSum=-0.030;SOR=0.412	GT:AD:DP:GQ:PL	0/1:58,20:78:99:594,0,2089
Chr5	10583360	.	C	T	1060.77	PASS	AC=1;AF=0.500;AN=2;BaseQRankSum=0.270;ClippingRankSum=0.000;DP=72;ExcessHet=3.0103;FS=6.280;MLEAC=1;MLEAF=0.500;MQ=60.00;MQRankSum=0.000;QD=14.73;ReadPosRankSum=-0.127;SOR=0.957	GT:AD:DP:GQ:PL	0/1:40,32:72:99:1089,0,1411
Chr5	10583692	.	G	GT	497.73	PASS	AC=1;AF=0.500;AN=2;BaseQRankSum=-1.898;ClippingRankSum=0.000;DP=79;ExcessHet=3.0103;FS=0.941;MLEAC=1;MLEAF=0.500;MQ=60.00;MQRankSum=0.000;QD=6.38;ReadPosRankSum=-0.525;SOR=0.685	GT:AD:DP:GQ:PL	0/1:55,23:78:99:535,0,1661
Chr5	10585839	.	C	G	889.77	PASS	AC=1;AF=0.500;AN=2;BaseQRankSum=1.411;ClippingRankSum=0.000;DP=80;ExcessHet=3.0103;FS=3.113;MLEAC=1;MLEAF=0.500;MQ=60.00;MQRankSum=0.000;QD=11.12;ReadPosRankSum=2.241;SOR=1.143	GT:AD:DP:GQ:PL	0/1:50,30:80:99:918,0,1581
Chr5	10589020	.	G	T	645.77	PASS	AC=1;AF=0.500;AN=2;BaseQRankSum=-0.709;ClippingRankSum=0.000;DP=83;ExcessHet=3.0103;FS=4.840;MLEAC=1;MLEAF=0.500;MQ=60.00;MQRankSum=0.000;QD=7.88;ReadPosRankSum=-1.539;SOR=0.591	GT:AD:DP:GQ:PL	0/1:58,24:82:99:674,0,2093
Chr5	10589528	.	C	T	1004.77	PASS	AC=1;AF=0.500;AN=2;BaseQRankSum=0.080;ClippingRankSum=0.000;DP=73;ExcessHet=3.0103;FS=0.896;MLEAC=1;MLEAF=0.500;MQ=60.00;MQRankSum=0.000;QD=13.76;ReadPosRankSum=-0.871;SOR=0.901	GT:AD:DP:GQ:PL	0/1:41,32:73:99:1033,0,1414
Chr5	10590882	.	C	T	639.77	PASS	AC=1;AF=0.500;AN=2;BaseQRankSum=1.552;ClippingRankSum=0.000;DP=77;ExcessHet=3.0103;FS=3.372;MLEAC=1;MLEAF=0.500;MQ=60.00;MQRankSum=0.000;QD=8.31;ReadPosRankSum=-1.536;SOR=1.062	GT:AD:DP:GQ:PL	0/1:55,22:77:99:668,0,1952
Chr5	10591341	.	C	T	631.77	PASS	AC=1;AF=0.500;AN=2;BaseQRankSum=-1.922;ClippingRankSum=0.000;DP=66;ExcessHet=3.0103;FS=3.535;MLEAC=1;MLEAF=0.500;MQ=60.00;MQRankSum=0.000;QD=9.57;ReadPosRankSum=-1.017;SOR=0.938	GT:AD:DP:GQ:PL	0/1:42,24:66:99:660,0,1591
Chr5	10591346	.	G	A	164.77	PASS	AC=1;AF=0.500;AN=2;BaseQRankSum=-0.676;ClippingRankSum=0.000;DP=67;ExcessHet=3.0103;FS=2.909;MLEAC=1;MLEAF=0.500;MQ=60.00;MQRankSum=0.000;QD=2.46;ReadPosRankSum=-0.331;SOR=1.021	GT:AD:DP:GQ:PL	0/1:57,10:67:99:193,0,2262
Chr5	10593043	.	C	G	807.77	PASS	AC=1;AF=0.500;AN=2;BaseQRankSum=1.244;ClippingRankSum=0.000;DP=74;ExcessHet=3.0103;FS=2.024;MLEAC=1;MLEAF=0.500;MQ=60.00;MQRankSum=0.000;QD=10.92;ReadPosRankSum=1.519;SOR=0.721	GT:AD:DP:GQ:PL	0/1:48,26:74:99:836,0,1636
Chr5	10593577	.	A	C	601.77	PASS	AC=1;AF=0.500;AN=2;BaseQRankSum=-0.889;ClippingRankSum=0.000;DP=71;ExcessHet=3.0103;FS=5.211;MLEAC=1;MLEAF=0.500;MQ=60.00;MQRankSum=0.000;QD=8.48;ReadPosRankSum=-0.775;SOR=0.595	GT:AD:DP:GQ:PL	0/1:49,22:71:99:630,0,1656
Chr5	10594504	.	G	A	510.77	PASS	AC=1;AF=0.500;AN=2;BaseQRankSum=-0.954;ClippingRankSum=0.000;DP=72;ExcessHet=3.0103;FS=9.105;MLEAC=1;MLEAF=0.500;MQ=60.00;MQRankSum=0.000;QD=7.09;ReadPosRankSum=1.711;SOR=1.435	GT:AD:DP:GQ:PL	0/1:51,21:72:99:539,0,1733
Chr5	10595254	.	C	T	794.77	PASS	AC=1;AF=0.500;AN=2;BaseQRankSum=-1.191;ClippingRankSum=0.000;DP=70;ExcessHet=3.0103;FS=0.000;MLEAC=1;MLEAF=0.500;MQ=60.00;MQRankSum=0.000;QD=11.35;ReadPosRankSum=-0.169;SOR=0.718	GT:AD:DP:GQ:PL	0/1:43,27:70:99:823,0,1496
Chr5	10596425	.	C	G	684.77	PASS	AC=1;AF=0.500;AN=2;BaseQRankSum=0.725;ClippingRankSum=0.000;DP=82;ExcessHet=3.0103;FS=12.830;MLEAC=1;MLEAF=0.500;MQ=60.00;MQRankSum=0.000;QD=8.35;ReadPosRankSum=0.897;SOR=1.406	GT:AD:DP:GQ:PL	0/1:58,24:82:99:713,0,1920
Chr5	10598617	.	C	T	661.77	PASS	AC=1;AF=0.500;AN=2;BaseQRankSum=0.661;ClippingRankSum=0.000;DP=74;ExcessHet=3.0103;FS=8.914;MLEAC=1;MLEAF=0.500;MQ=60.00;MQRankSum=0.000;QD=8.94;ReadPosRankSum=-0.658;SOR=0.861	GT:AD:DP:GQ:PL	0/1:52,22:74:99:690,0,1823
Chr5	10603020	.	C	T	729.77	PASS	AC=1;AF=0.500;AN=2;BaseQRankSum=1.086;ClippingRankSum=0.000;DP=71;ExcessHet=3.0103;FS=3.436;MLEAC=1;MLEAF=0.500;MQ=60.00;MQRankSum=0.000;QD=10.28;ReadPosRankSum=0.821;SOR=1.237	GT:AD:DP:GQ:PL	0/1:46,25:71:99:758,0,1517
Chr5	10603617	.	A	AT	1026.73	PASS	AC=1;AF=0.500;AN=2;BaseQRankSum=-1.420;ClippingRankSum=0.000;DP=92;ExcessHet=3.0103;FS=3.919;MLEAC=1;MLEAF=0.500;MQ=60.00;MQRankSum=0.000;QD=11.41;ReadPosRankSum=-1.023;SOR=1.028	GT:AD:DP:GQ:PL	0/1:47,43:90:99:1064,0,1193
Chr5	10607291	.	C	T	289.77	PASS	AC=1;AF=0.500;AN=2;BaseQRankSum=-2.317;ClippingRankSum=0.000;DP=55;ExcessHet=3.0103;FS=1.258;MLEAC=1;MLEAF=0.500;MQ=60.00;MQRankSum=0.000;QD=5.27;ReadPosRankSum=0.725;SOR=0.950	GT:AD:DP:GQ:PL	0/1:42,13:55:99:318,0,1554
Chr5	10608556	.	AT	A	2415.73	PASS	AC=2;AF=1.00;AN=2;DP=83;ExcessHet=3.0103;FS=0.000;MLEAC=2;MLEAF=1.00;MQ=60.13;QD=30.20;SOR=0.743	GT:AD:DP:GQ:PL	1/1:0,80:80:99:2453,241,0
Chr5	10608846	.	CT	C	261.73	PASS	AC=1;AF=0.500;AN=2;BaseQRankSum=0.295;ClippingRankSum=0.000;DP=82;ExcessHet=3.0103;FS=3.903;MLEAC=1;MLEAF=0.500;MQ=60.00;MQRankSum=0.000;QD=3.54;ReadPosRankSum=-0.278;SOR=0.921	GT:AD:DP:GQ:PL	0/1:57,17:74:99:299,0,1509
Chr5	10610184	.	TA	T	592.73	PASS	AC=1;AF=0.500;AN=2;BaseQRankSum=-0.446;ClippingRankSum=0.000;DP=90;ExcessHet=3.0103;FS=1.938;MLEAC=1;MLEAF=0.500;MQ=60.00;MQRankSum=0.000;QD=7.41;ReadPosRankSum=-0.074;SOR=0.873	GT:AD:DP:GQ:PL	0/1:45,35:80:99:630,0,949
Chr5	10610619	.	A	G	806.77	PASS	AC=1;AF=0.500;AN=2;BaseQRankSum=-0.207;ClippingRankSum=0.000;DP=95;ExcessHet=3.0103;FS=5.865;MLEAC=1;MLEAF=0.500;MQ=60.00;MQRankSum=0.000;QD=8.49;ReadPosRankSum=0.544;SOR=1.368	GT:AD:DP:GQ:PL	0/1:67,28:95:99:835,0,2343
Chr5	10612349	.	G	A	791.77	PASS	AC=1;AF=0.500;AN=2;BaseQRankSum=-0.809;ClippingRankSum=0.000;DP=76;ExcessHet=3.0103;FS=4.691;MLEAC=1;MLEAF=0.500;MQ=60.00;MQRankSum=0.000;QD=10.56;ReadPosRankSum=-0.073;SOR=0.578	GT:AD:DP:GQ:PL	0/1:47,28:75:99:820,0,1617
Chr5	10612841	.	A	AT	866.73	PASS	AC=1;AF=0.500;AN=2;BaseQRankSum=-0.879;ClippingRankSum=0.000;DP=74;ExcessHet=3.0103;FS=0.000;MLEAC=1;MLEAF=0.500;MQ=60.00;MQRankSum=0.000;QD=11.71;ReadPosRankSum=-1.297;SOR=0.613	GT:AD:DP:GQ:PL	0/1:46,28:74:99:904,0,1637
Chr5	10615578	.	T	C	497.77	PASS	AC=1;AF=0.500;AN=2;BaseQRankSum=-0.100;ClippingRankSum=0.000;DP=89;ExcessHet=3.0103;FS=0.939;MLEAC=1;MLEAF=0.500;MQ=60.00;MQRankSum=0.000;QD=5.59;ReadPosRankSum=1.515;SOR=0.852	GT:AD:DP:GQ:PL	0/1:68,21:89:99:526,0,2430
Chr5	10620339	.	C	CT	415.73	PASS	AC=1;AF=0.500;AN=2;BaseQRankSum=-1.803;ClippingRankSum=0.000;DP=77;ExcessHet=3.0103;FS=0.000;MLEAC=1;MLEAF=0.500;MQ=60.14;MQRankSum=1.475;QD=5.86;ReadPosRankSum=0.458;SOR=0.693	GT:AD:DP:GQ:PL	0/1:48,23:71:99:453,0,1228
Chr5	10626917	.	C	T	1021.77	PASS	AC=1;AF=0.500;AN=2;BaseQRankSum=0.216;ClippingRankSum=0.000;DP=100;ExcessHet=3.0103;FS=4.034;MLEAC=1;MLEAF=0.500;MQ=60.00;MQRankSum=0.000;QD=10.22;ReadPosRankSum=0.668;SOR=1.162	GT:AD:DP:GQ:PL	0/1:66,34:100:99:1050,0,2232
Chr5	10627195	.	C	T	1088.77	PASS	AC=1;AF=0.500;AN=2;BaseQRankSum=0.128;ClippingRankSum=0.000;DP=109;ExcessHet=3.0103;FS=0.000;MLEAC=1;MLEAF=0.500;MQ=60.00;MQRankSum=0.000;QD=10.08;ReadPosRankSum=0.708;SOR=0.710	GT:AD:DP:GQ:PL	0/1:71,37:108:99:1117,0,2330
Chr5	10630545	.	C	T	261.77	PASS	AC=1;AF=0.500;AN=2;BaseQRankSum=-2.028;ClippingRankSum=0.000;DP=63;ExcessHet=3.0103;FS=0.000;MLEAC=1;MLEAF=0.500;MQ=60.00;MQRankSum=0.000;QD=4.22;ReadPosRankSum=-1.409;SOR=0.773	GT:AD:DP:GQ:PL	0/1:47,15:62:99:290,0,1578
Chr5	10636429	.	T	C	781.77	PASS	AC=1;AF=0.500;AN=2;BaseQRankSum=0.874;ClippingRankSum=0.000;DP=64;ExcessHet=3.0103;FS=17.100;MLEAC=1;MLEAF=0.500;MQ=60.00;MQRankSum=0.000;QD=12.22;ReadPosRankSum=1.215;SOR=2.269	GT:AD:DP:GQ:PL	0/1:38,26:64:99:810,0,1199
Chr5	10638917	.	G	GA	583.73	PASS	AC=1;AF=0.500;AN=2;BaseQRankSum=-0.306;ClippingRankSum=0.000;DP=81;ExcessHet=3.0103;FS=10.107;MLEAC=1;MLEAF=0.500;MQ=60.00;MQRankSum=0.000;QD=7.48;ReadPosRankSum=-0.992;SOR=0.603	GT:AD:DP:GQ:PL	0/1:51,27:78:99:621,0,1388
Chr5	10639177	.	G	T	669.77	PASS	AC=1;AF=0.500;AN=2;BaseQRankSum=-0.852;ClippingRankSum=0.000;DP=81;ExcessHet=3.0103;FS=0.917;MLEAC=1;MLEAF=0.500;MQ=60.00;MQRankSum=0.000;QD=8.27;ReadPosRankSum=-1.133;SOR=0.843	GT:AD:DP:GQ:PL	0/1:57,24:81:99:698,0,1957
Chr5	10640636	.	G	T	650.77	PASS	AC=1;AF=0.500;AN=2;BaseQRankSum=0.630;ClippingRankSum=0.000;DP=70;ExcessHet=3.0103;FS=3.737;MLEAC=1;MLEAF=0.500;MQ=60.00;MQRankSum=0.000;QD=9.30;ReadPosRankSum=0.170;SOR=1.287	GT:AD:DP:GQ:PL	0/1:48,22:70:99:679,0,1670
Chr5	10641329	.	A	G	505.77	PASS	AC=1;AF=0.500;AN=2;BaseQRankSum=-1.494;ClippingRankSum=0.000;DP=64;ExcessHet=3.0103;FS=1.044;MLEAC=1;MLEAF=0.500;MQ=60.00;MQRankSum=0.000;QD=7.90;ReadPosRankSum=-0.112;SOR=0.484	GT:AD:DP:GQ:PL	0/1:43,21:64:99:534,0,1476
Chr5	10641798	.	C	T	570.77	PASS	AC=1;AF=0.500;AN=2;BaseQRankSum=-1.366;ClippingRankSum=0.000;DP=76;ExcessHet=3.0103;FS=3.427;MLEAC=1;MLEAF=0.500;MQ=60.00;MQRankSum=0.000;QD=7.51;ReadPosRankSum=1.477;SOR=0.340	GT:AD:DP:GQ:PL	0/1:52,24:76:99:599,0,1837
Chr5	10644380	.	G	A	467.77	PASS	AC=1;AF=0.500;AN=2;BaseQRankSum=0.037;ClippingRankSum=0.000;DP=76;ExcessHet=3.0103;FS=0.000;MLEAC=1;MLEAF=0.500;MQ=60.00;MQRankSum=0.000;QD=6.15;ReadPosRankSum=0.793;SOR=0.687	GT:AD:DP:GQ:PL	0/1:57,19:76:99:496,0,1931
Chr5	10644568	.	GA	G	452.73	PASS	AC=1;AF=0.500;AN=2;BaseQRankSum=0.720;ClippingRankSum=0.000;DP=88;ExcessHet=3.0103;FS=3.215;MLEAC=1;MLEAF=0.500;MQ=60.00;MQRankSum=0.000;QD=5.14;ReadPosRankSum=0.715;SOR=1.010	GT:AD:DP:GQ:PL	0/1:64,24:88:99:490,0,1803
Chr5	10644988	.	G	A	847.77	PASS	AC=1;AF=0.500;AN=2;BaseQRankSum=0.305;ClippingRankSum=0.000;DP=97;ExcessHet=3.0103;FS=2.957;MLEAC=1;MLEAF=0.500;MQ=60.00;MQRankSum=0.000;QD=8.74;ReadPosRankSum=-1.509;SOR=0.781	GT:AD:DP:GQ:PL	0/1:68,29:97:99:876,0,2330
Chr5	10646171	.	G	A	441.77	PASS	AC=1;AF=0.500;AN=2;BaseQRankSum=-1.007;ClippingRankSum=0.000;DP=66;ExcessHet=3.0103;FS=0.000;MLEAC=1;MLEAF=0.500;MQ=59.90;MQRankSum=0.624;QD=6.69;ReadPosRankSum=2.299;SOR=0.656	GT:AD:DP:GQ:PL	0/1:49,17:66:99:470,0,1755
Chr5	10646577	.	TA	T	425.73	PASS	AC=1;AF=0.500;AN=2;BaseQRankSum=1.500;ClippingRankSum=0.000;DP=74;ExcessHet=3.0103;FS=0.000;MLEAC=1;MLEAF=0.500;MQ=60.00;MQRankSum=0.000;QD=6.08;ReadPosRankSum=2.062;SOR=0.700	GT:AD:DP:GQ:PL	0/1:48,22:70:99:463,0,1230
Chr5	10647051	.	C	T	587.77	PASS	AC=1;AF=0.500;AN=2;BaseQRankSum=1.819;ClippingRankSum=0.000;DP=68;ExcessHet=3.0103;FS=1.077;MLEAC=1;MLEAF=0.500;MQ=60.00;MQRankSum=0.000;QD=8.77;ReadPosRankSum=-0.134;SOR=0.935	GT:AD:DP:GQ:PL	0/1:47,20:67:99:616,0,1522
Chr5	10648748	.	CAA	C	1093.73	PASS	AC=1;AF=0.500;AN=2;BaseQRankSum=-0.342;ClippingRankSum=0.000;DP=95;ExcessHet=3.0103;FS=0.000;MLEAC=1;MLEAF=0.500;MQ=60.11;MQRankSum=1.147;QD=12.43;ReadPosRankSum=-0.709;SOR=0.661	GT:AD:DP:GQ:PL	0/1:53,35:88:99:1131,0,1679
Chr5	10649173	.	GA	G	626.73	PASS	AC=1;AF=0.500;AN=2;BaseQRankSum=1.771;ClippingRankSum=0.000;DP=83;ExcessHet=3.0103;FS=4.554;MLEAC=1;MLEAF=0.500;MQ=60.00;MQRankSum=0.000;QD=7.83;ReadPosRankSum=1.426;SOR=1.033	GT:AD:DP:GQ:PL	0/1:53,27:80:99:664,0,1536
Chr5	10650453	.	A	T	609.77	PASS	AC=1;AF=0.500;AN=2;BaseQRankSum=0.995;ClippingRankSum=0.000;DP=96;ExcessHet=3.0103;FS=4.606;MLEAC=1;MLEAF=0.500;MQ=60.11;MQRankSum=-0.570;QD=6.35;ReadPosRankSum=0.972;SOR=1.314	GT:AD:DP:GQ:PL	0/1:71,25:96:99:638,0,2456
Chr5	10650597	.	AT	A	643.73	PASS	AC=1;AF=0.500;AN=2;BaseQRankSum=-0.933;ClippingRankSum=0.000;DP=86;ExcessHet=3.0103;FS=0.000;MLEAC=1;MLEAF=0.500;MQ=60.00;MQRankSum=0.000;QD=7.85;ReadPosRankSum=1.422;SOR=0.721	GT:AD:DP:GQ:PL	0/1:51,31:82:99:681,0,1308
Chr5	10651935	.	G	A	571.77	PASS	AC=1;AF=0.500;AN=2;BaseQRankSum=0.876;ClippingRankSum=0.000;DP=74;ExcessHet=3.0103;FS=5.324;MLEAC=1;MLEAF=0.500;MQ=60.00;MQRankSum=0.000;QD=7.73;ReadPosRankSum=1.278;SOR=1.532	GT:AD:DP:GQ:PL	0/1:53,21:74:99:600,0,1661
Chr5	10652778	.	TA	T	400.73	PASS	AC=1;AF=0.500;AN=2;BaseQRankSum=0.194;ClippingRankSum=0.000;DP=79;ExcessHet=3.0103;FS=3.393;MLEAC=1;MLEAF=0.500;MQ=60.00;MQRankSum=0.000;QD=5.14;ReadPosRankSum=0.719;SOR=1.134	GT:AD:DP:GQ:PL	0/1:56,22:78:99:438,0,1467
Chr5	10654102	.	G	A	1329.77	PASS	AC=1;AF=0.500;AN=2;BaseQRankSum=2.374;ClippingRankSum=0.000;DP=98;ExcessHet=3.0103;FS=5.231;MLEAC=1;MLEAF=0.500;MQ=60.00;MQRankSum=0.000;QD=13.57;ReadPosRankSum=-0.245;SOR=0.327	GT:AD:DP:GQ:PL	0/1:58,40:98:99:1358,0,1876
Chr5	10656910	.	CT	C	598.73	PASS	AC=1;AF=0.500;AN=2;BaseQRankSum=0.901;ClippingRankSum=0.000;DP=79;ExcessHet=3.0103;FS=4.805;MLEAC=1;MLEAF=0.500;MQ=60.00;MQRankSum=0.000;QD=7.98;ReadPosRankSum=-0.789;SOR=0.421	GT:AD:DP:GQ:PL	0/1:48,27:75:99:636,0,1302
Chr5	10657135	.	TA	T	671.73	PASS	AC=1;AF=0.500;AN=2;BaseQRankSum=-1.116;ClippingRankSum=0.000;DP=82;ExcessHet=3.0103;FS=6.007;MLEAC=1;MLEAF=0.500;MQ=60.00;MQRankSum=0.000;QD=8.19;ReadPosRankSum=0.059;SOR=1.292	GT:AD:DP:GQ:PL	0/1:52,30:82:99:709,0,1399
Chr5	10658764	.	C	T	502.77	PASS	AC=1;AF=0.500;AN=2;BaseQRankSum=1.202;ClippingRankSum=0.000;DP=91;ExcessHet=3.0103;FS=2.115;MLEAC=1;MLEAF=0.500;MQ=60.00;MQRankSum=0.000;QD=5.52;ReadPosRankSum=-0.176;SOR=0.788	GT:AD:DP:GQ:PL	0/1:71,20:91:99:531,0,2529
Chr5	10660438	.	AT	A	646.73	PASS	AC=1;AF=0.500;AN=2;BaseQRankSum=0.654;ClippingRankSum=0.000;DP=99;ExcessHet=3.0103;FS=4.204;MLEAC=1;MLEAF=0.500;MQ=60.00;MQRankSum=0.000;QD=7.11;ReadPosRankSum=-0.046;SOR=1.052	GT:AD:DP:GQ:PL	0/1:59,32:91:99:684,0,1519
Chr5	10660602	.	G	GT	614.73	PASS	AC=1;AF=0.500;AN=2;BaseQRankSum=0.308;ClippingRankSum=0.000;DP=95;ExcessHet=3.0103;FS=3.083;MLEAC=1;MLEAF=0.500;MQ=60.00;MQRankSum=0.000;QD=6.83;ReadPosRankSum=-0.622;SOR=0.374	GT:AD:DP:GQ:PL	0/1:60,30:90:99:652,0,1609
Chr5	10662184	.	G	A	483.77	PASS	AC=1;AF=0.500;AN=2;BaseQRankSum=-0.264;ClippingRankSum=0.000;DP=65;ExcessHet=3.0103;FS=0.000;MLEAC=1;MLEAF=0.500;MQ=60.00;MQRankSum=0.000;QD=7.44;ReadPosRankSum=-0.216;SOR=0.668	GT:AD:DP:GQ:PL	0/1:46,19:65:99:512,0,1639
Chr5	10662425	.	C	T	775.77	PASS	AC=1;AF=0.500;AN=2;BaseQRankSum=0.421;ClippingRankSum=0.000;DP=69;ExcessHet=3.0103;FS=8.737;MLEAC=1;MLEAF=0.500;MQ=60.00;MQRankSum=0.000;QD=11.24;ReadPosRankSum=0.991;SOR=1.248	GT:AD:DP:GQ:PL	0/1:44,25:69:99:804,0,1483
Chr5	10663333	.	C	T	475.77	PASS	AC=1;AF=0.500;AN=2;BaseQRankSum=1.319;ClippingRankSum=0.000;DP=68;ExcessHet=3.0103;FS=3.928;MLEAC=1;MLEAF=0.500;MQ=60.00;MQRankSum=0.000;QD=7.00;ReadPosRankSum=-0.484;SOR=1.315	GT:AD:DP:GQ:PL	0/1:51,17:68:99:504,0,1651
Chr5	10663631	.	G	A	520.77	PASS	AC=1;AF=0.500;AN=2;BaseQRankSum=1.489;ClippingRankSum=0.000;DP=64;ExcessHet=3.0103;FS=0.000;MLEAC=1;MLEAF=0.500;MQ=60.00;MQRankSum=0.000;QD=8.14;ReadPosRankSum=-0.452;SOR=0.613	GT:AD:DP:GQ:PL	0/1:46,18:64:99:549,0,1561
Chr5	10663720	.	C	A	794.77	PASS	AC=1;AF=0.500;AN=2;BaseQRankSum=1.351;ClippingRankSum=0.000;DP=74;ExcessHet=3.0103;FS=0.913;MLEAC=1;MLEAF=0.500;MQ=60.00;MQRankSum=0.000;QD=10.74;ReadPosRankSum=0.781;SOR=0.874	GT:AD:DP:GQ:PL	0/1:47,27:74:99:823,0,1427
Chr5	10664894	.	C	T	518.77	PASS	AC=1;AF=0.500;AN=2;BaseQRankSum=-0.551;ClippingRankSum=0.000;DP=74;ExcessHet=3.0103;FS=0.000;MLEAC=1;MLEAF=0.500;MQ=60.00;MQRankSum=0.000;QD=7.11;ReadPosRankSum=1.715;SOR=0.657	GT:AD:DP:GQ:PL	0/1:53,20:73:99:547,0,1836
Chr5	10665046	.	T	C	738.77	PASS	AC=1;AF=0.500;AN=2;BaseQRankSum=1.559;ClippingRankSum=0.000;DP=61;ExcessHet=3.0103;FS=5.223;MLEAC=1;MLEAF=0.500;MQ=60.00;MQRankSum=0.000;QD=12.11;ReadPosRankSum=-0.262;SOR=0.899	GT:AD:DP:GQ:PL	0/1:37,24:61:99:767,0,1207
Chr5	10668064	.	CA	C	271.73	PASS	AC=1;AF=0.500;AN=2;BaseQRankSum=0.723;ClippingRankSum=0.000;DP=73;ExcessHet=3.0103;FS=2.438;MLEAC=1;MLEAF=0.500;MQ=60.00;MQRankSum=0.000;QD=3.83;ReadPosRankSum=1.183;SOR=1.195	GT:AD:DP:GQ:PL	0/1:55,16:71:99:309,0,1576
Chr5	10671843	.	AT	A	741.73	PASS	AC=1;AF=0.500;AN=2;BaseQRankSum=1.121;ClippingRankSum=0.000;DP=98;ExcessHet=3.0103;FS=10.263;MLEAC=1;MLEAF=0.500;MQ=60.11;MQRankSum=1.342;QD=7.73;ReadPosRankSum=0.665;SOR=1.443	GT:AD:DP:GQ:PL	0/1:61,35:96:99:779,0,1564
Chr5	10673714	.	AT	A	524.73	PASS	AC=1;AF=0.500;AN=2;BaseQRankSum=1.470;ClippingRankSum=0.000;DP=76;ExcessHet=3.0103;FS=4.885;MLEAC=1;MLEAF=0.500;MQ=60.00;MQRankSum=0.000;QD=7.19;ReadPosRankSum=-1.060;SOR=0.583	GT:AD:DP:GQ:PL	0/1:47,26:73:99:562,0,1107
Chr5	10674813	.	GA	G	452.73	PASS	AC=1;AF=0.500;AN=2;BaseQRankSum=1.392;ClippingRankSum=0.000;DP=79;ExcessHet=3.0103;FS=4.976;MLEAC=1;MLEAF=0.500;MQ=60.00;MQRankSum=0.000;QD=6.04;ReadPosRankSum=-0.740;SOR=1.096	GT:AD:DP:GQ:PL	0/1:52,23:75:99:490,0,1376
Chr5	10675216	.	G	A	365.77	PASS	AC=1;AF=0.500;AN=2;BaseQRankSum=0.864;ClippingRankSum=0.000;DP=76;ExcessHet=3.0103;FS=3.959;MLEAC=1;MLEAF=0.500;MQ=60.00;MQRankSum=0.000;QD=4.81;ReadPosRankSum=0.695;SOR=0.565	GT:AD:DP:GQ:PL	0/1:61,15:76:99:394,0,2202
Chr5	10680401	.	TA	T	253.73	PASS	AC=1;AF=0.500;AN=2;BaseQRankSum=-0.873;ClippingRankSum=0.000;DP=79;ExcessHet=3.0103;FS=7.745;MLEAC=1;MLEAF=0.500;MQ=60.00;MQRankSum=0.000;QD=3.38;ReadPosRankSum=1.037;SOR=1.259	GT:AD:DP:GQ:PL	0/1:58,17:75:99:291,0,1538
Chr5	10680954	.	G	A	659.77	PASS	AC=1;AF=0.500;AN=2;BaseQRankSum=-1.233;ClippingRankSum=0.000;DP=88;ExcessHet=3.0103;FS=17.993;MLEAC=1;MLEAF=0.500;MQ=60.00;MQRankSum=0.000;QD=7.50;ReadPosRankSum=-1.274;SOR=2.527	GT:AD:DP:GQ:PL	0/1:63,25:88:99:688,0,2234
Chr5	10682015	.	T	C	517.77	PASS	AC=1;AF=0.500;AN=2;BaseQRankSum=0.645;ClippingRankSum=0.000;DP=65;ExcessHet=3.0103;FS=9.864;MLEAC=1;MLEAF=0.500;MQ=45.23;MQRankSum=0.446;QD=7.97;ReadPosRankSum=-0.252;SOR=0.732	GT:AD:DP:GQ:PL	0/1:46,19:65:99:546,0,1563
Chr5	10682294	.	AT	A	368.73	PASS	AC=1;AF=0.500;AN=2;BaseQRankSum=-0.611;ClippingRankSum=0.000;DP=65;ExcessHet=3.0103;FS=2.257;MLEAC=1;MLEAF=0.500;MQ=60.00;MQRankSum=0.000;QD=5.67;ReadPosRankSum=-0.947;SOR=1.070	GT:AD:DP:GQ:PL	0/1:45,20:65:99:406,0,1090
Chr5	10682666	.	G	A	506.77	PASS	AC=1;AF=0.500;AN=2;BaseQRankSum=-1.402;ClippingRankSum=0.000;DP=62;ExcessHet=3.0103;FS=3.782;MLEAC=1;MLEAF=0.500;MQ=60.00;MQRankSum=0.000;QD=8.17;ReadPosRankSum=1.176;SOR=0.334	GT:AD:DP:GQ:PL	0/1:42,20:62:99:535,0,1534
Chr5	10684139	.	TA	T	551.73	PASS	AC=1;AF=0.500;AN=2;BaseQRankSum=-0.880;ClippingRankSum=0.000;DP=69;ExcessHet=3.0103;FS=2.124;MLEAC=1;MLEAF=0.500;MQ=60.00;MQRankSum=0.000;QD=8.23;ReadPosRankSum=-2.277;SOR=0.458	GT:AD:DP:GQ:PL	0/1:44,23:67:99:589,0,1287
Chr5	10685549	.	ATTT	A	700.73	PASS	AC=1;AF=0.500;AN=2;BaseQRankSum=1.203;ClippingRankSum=0.000;DP=57;ExcessHet=3.0103;FS=0.000;MLEAC=1;MLEAF=0.500;MQ=60.00;MQRankSum=0.000;QD=14.30;ReadPosRankSum=-0.081;SOR=0.793	GT:AD:DP:GQ:PL	0/1:16,33:49:99:673,0,193
Chr5	10685895	.	GA	G	711.73	PASS	AC=1;AF=0.500;AN=2;BaseQRankSum=1.440;ClippingRankSum=0.000;DP=52;ExcessHet=3.0103;FS=2.864;MLEAC=1;MLEAF=0.500;MQ=60.00;MQRankSum=0.000;QD=13.96;ReadPosRankSum=0.354;SOR=0.604	GT:AD:DP:GQ:PL	0/1:15,36:51:99:749,0,224
Chr5	10686038	.	A	G	796.77	PASS	AC=1;AF=0.500;AN=2;BaseQRankSum=-0.621;ClippingRankSum=0.000;DP=56;ExcessHet=3.0103;FS=1.033;MLEAC=1;MLEAF=0.500;MQ=60.00;MQRankSum=0.000;QD=14.23;ReadPosRankSum=1.370;SOR=0.617	GT:AD:DP:GQ:PL	0/1:31,25:56:99:825,0,1085
Chr5	10690586	.	G	A	1328.77	PASS	AC=1;AF=0.500;AN=2;BaseQRankSum=0.118;ClippingRankSum=0.000;DP=90;ExcessHet=3.0103;FS=5.365;MLEAC=1;MLEAF=0.500;MQ=60.00;MQRankSum=0.000;QD=14.76;ReadPosRankSum=-0.808;SOR=0.854	GT:AD:DP:GQ:PL	0/1:48,42:90:99:1357,0,1633
Chr5	10691645	.	G	A	743.77	PASS	AC=1;AF=0.500;AN=2;BaseQRankSum=-1.001;ClippingRankSum=0.000;DP=81;ExcessHet=3.0103;FS=0.886;MLEAC=1;MLEAF=0.500;MQ=60.00;MQRankSum=0.000;QD=9.30;ReadPosRankSum=-1.070;SOR=0.578	GT:AD:DP:GQ:PL	0/1:53,27:80:99:772,0,1820
Chr5	10694613	.	T	G	718.77	PASS	AC=1;AF=0.500;AN=2;BaseQRankSum=0.265;ClippingRankSum=0.000;DP=78;ExcessHet=3.0103;FS=2.020;MLEAC=1;MLEAF=0.500;MQ=60.00;MQRankSum=0.000;QD=9.21;ReadPosRankSum=1.698;SOR=0.861	GT:AD:DP:GQ:PL	0/1:53,25:78:99:747,0,1794
Chr5	10699246	.	CA	C	687.73	PASS	AC=1;AF=0.500;AN=2;BaseQRankSum=1.210;ClippingRankSum=0.000;DP=78;ExcessHet=3.0103;FS=0.883;MLEAC=1;MLEAF=0.500;MQ=60.00;MQRankSum=0.000;QD=9.29;ReadPosRankSum=-1.825;SOR=0.840	GT:AD:DP:GQ:PL	0/1:43,31:74:99:725,0,1088
Chr5	10699601	.	TA	T	296.73	PASS	AC=1;AF=0.500;AN=2;BaseQRankSum=1.161;ClippingRankSum=0.000;DP=78;ExcessHet=3.0103;FS=1.105;MLEAC=1;MLEAF=0.500;MQ=60.00;MQRankSum=0.000;QD=4.06;ReadPosRankSum=1.737;SOR=0.874	GT:AD:DP:GQ:PL	0/1:55,18:73:99:334,0,1138
Chr5	10700810	.	G	A	810.77	PASS	AC=1;AF=0.500;AN=2;BaseQRankSum=1.295;ClippingRankSum=0.000;DP=84;ExcessHet=3.0103;FS=0.879;MLEAC=1;MLEAF=0.500;MQ=60.00;MQRankSum=0.000;QD=9.77;ReadPosRankSum=0.358;SOR=0.564	GT:AD:DP:GQ:PL	0/1:56,27:83:99:839,0,1888
Chr5	10700857	.	C	T	800.77	PASS	AC=1;AF=0.500;AN=2;BaseQRankSum=1.762;ClippingRankSum=0.000;DP=87;ExcessHet=3.0103;FS=7.817;MLEAC=1;MLEAF=0.500;MQ=60.00;MQRankSum=0.000;QD=9.20;ReadPosRankSum=-0.306;SOR=0.928	GT:AD:DP:GQ:PL	0/1:60,27:87:99:829,0,2115
Chr5	10700963	.	T	C	743.77	PASS	AC=1;AF=0.500;AN=2;BaseQRankSum=0.521;ClippingRankSum=0.000;DP=91;ExcessHet=3.0103;FS=0.000;MLEAC=1;MLEAF=0.500;MQ=60.00;MQRankSum=0.000;QD=8.17;ReadPosRankSum=1.266;SOR=0.642	GT:AD:DP:GQ:PL	0/1:64,27:91:99:772,0,1923
Chr5	10701412	.	C	T	682.77	PASS	AC=1;AF=0.500;AN=2;BaseQRankSum=0.158;ClippingRankSum=0.000;DP=79;ExcessHet=3.0103;FS=0.924;MLEAC=1;MLEAF=0.500;MQ=60.00;MQRankSum=0.000;QD=8.64;ReadPosRankSum=1.390;SOR=0.566	GT:AD:DP:GQ:PL	0/1:54,25:79:99:711,0,1852
Chr5	10702239	.	C	G	708.77	PASS	AC=1;AF=0.500;AN=2;BaseQRankSum=0.954;ClippingRankSum=0.000;DP=58;ExcessHet=3.0103;FS=5.009;MLEAC=1;MLEAF=0.500;MQ=60.00;MQRankSum=0.000;QD=12.22;ReadPosRankSum=1.764;SOR=0.221	GT:AD:DP:GQ:PL	0/1:35,23:58:99:737,0,1117
Chr5	10710491	.	G	A	796.77	PASS	AC=1;AF=0.500;AN=2;BaseQRankSum=0.636;ClippingRankSum=0.000;DP=77;ExcessHet=3.0103;FS=4.669;MLEAC=1;MLEAF=0.500;MQ=60.00;MQRankSum=0.000;QD=10.35;ReadPosRankSum=-0.776;SOR=0.901	GT:AD:DP:GQ:PL	0/1:51,26:77:99:825,0,1724
Chr5	10714573	.	A	AT	3127.73	PASS	AC=2;AF=1.00;AN=2;DP=90;ExcessHet=3.0103;FS=0.000;MLEAC=2;MLEAF=1.00;MQ=60.00;QD=29.79;SOR=0.947	GT:AD:DP:GQ:PL	1/1:0,89:89:99:3165,268,0
Chr5	10714948	.	CT	C	617.73	PASS	AC=1;AF=0.500;AN=2;BaseQRankSum=-2.164;ClippingRankSum=0.000;DP=75;ExcessHet=3.0103;FS=0.000;MLEAC=1;MLEAF=0.500;MQ=59.47;MQRankSum=-2.546;QD=8.58;ReadPosRankSum=-2.064;SOR=0.741	GT:AD:DP:GQ:PL	0/1:44,28:72:99:655,0,1155
Chr5	10715183	.	AT	A	587.73	PASS	AC=1;AF=0.500;AN=2;BaseQRankSum=-0.656;ClippingRankSum=0.000;DP=87;ExcessHet=3.0103;FS=7.693;MLEAC=1;MLEAF=0.500;MQ=60.00;MQRankSum=0.000;QD=7.17;ReadPosRankSum=0.530;SOR=1.550	GT:AD:DP:GQ:PL	0/1:51,31:82:99:625,0,1206
Chr5	10715840	.	G	A	630.77	PASS	AC=1;AF=0.500;AN=2;BaseQRankSum=0.318;ClippingRankSum=0.000;DP=82;ExcessHet=3.0103;FS=0.000;MLEAC=1;MLEAF=0.500;MQ=60.00;MQRankSum=0.000;QD=7.69;ReadPosRankSum=1.336;SOR=0.675	GT:AD:DP:GQ:PL	0/1:59,23:82:99:659,0,1968
Chr5	10716250	.	C	CTT	714.73	PASS	AC=1;AF=0.500;AN=2;BaseQRankSum=-1.091;ClippingRankSum=0.000;DP=78;ExcessHet=3.0103;FS=6.578;MLEAC=1;MLEAF=0.500;MQ=60.00;MQRankSum=0.000;QD=9.66;ReadPosRankSum=-0.512;SOR=1.192	GT:AD:DP:GQ:PL	0/1:50,24:74:99:752,0,1799
Chr5	10716557	.	G	GA	273.73	PASS	AC=1;AF=0.500;AN=2;BaseQRankSum=1.129;ClippingRankSum=0.000;DP=82;ExcessHet=3.0103;FS=7.266;MLEAC=1;MLEAF=0.500;MQ=60.00;MQRankSum=0.000;QD=3.42;ReadPosRankSum=1.231;SOR=1.164	GT:AD:DP:GQ:PL	0/1:61,19:80:99:311,0,1592
Chr5	10716655	.	T	C	942.77	PASS	AC=1;AF=0.500;AN=2;BaseQRankSum=0.444;ClippingRankSum=0.000;DP=79;ExcessHet=3.0103;FS=0.884;MLEAC=1;MLEAF=0.500;MQ=60.00;MQRankSum=0.000;QD=11.93;ReadPosRankSum=2.443;SOR=0.540	GT:AD:DP:GQ:PL	0/1:50,29:79:99:971,0,1763
Chr5	10717072	.	AT	A	397.73	PASS	AC=1;AF=0.500;AN=2;BaseQRankSum=-1.010;ClippingRankSum=0.000;DP=86;ExcessHet=3.0103;FS=8.781;MLEAC=1;MLEAF=0.500;MQ=59.98;MQRankSum=0.628;QD=4.79;ReadPosRankSum=-0.484;SOR=1.771	GT:AD:DP:GQ:PL	0/1:61,22:83:99:435,0,1624
Chr5	10717290	.	C	CAT	1272.73	PASS	AC=1;AF=0.500;AN=2;BaseQRankSum=0.553;ClippingRankSum=0.000;DP=81;ExcessHet=3.0103;FS=4.742;MLEAC=1;MLEAF=0.500;MQ=60.00;MQRankSum=0.000;QD=16.53;ReadPosRankSum=0.722;SOR=1.202	GT:AD:DP:GQ:PL	0/1:31,46:77:99:1310,0,929
Chr5	10717871	.	G	A	900.77	PASS	AC=1;AF=0.500;AN=2;BaseQRankSum=-0.033;ClippingRankSum=0.000;DP=79;ExcessHet=3.0103;FS=4.629;MLEAC=1;MLEAF=0.500;MQ=60.00;MQRankSum=0.000;QD=11.40;ReadPosRankSum=1.329;SOR=0.905	GT:AD:DP:GQ:PL	0/1:53,26:79:99:929,0,3796
Chr5	10717874	.	A	T	903.77	PASS	AC=1;AF=0.500;AN=2;BaseQRankSum=1.788;ClippingRankSum=0.000;DP=77;ExcessHet=3.0103;FS=2.006;MLEAC=1;MLEAF=0.500;MQ=60.00;MQRankSum=0.000;QD=11.74;ReadPosRankSum=1.195;SOR=0.995	GT:AD:DP:GQ:PL	0/1:51,26:77:99:932,0,3761
Chr5	10719302	.	CT	C	920.73	PASS	AC=1;AF=0.500;AN=2;BaseQRankSum=0.772;ClippingRankSum=0.000;DP=81;ExcessHet=3.0103;FS=0.000;MLEAC=1;MLEAF=0.500;MQ=60.00;MQRankSum=0.000;QD=11.96;ReadPosRankSum=1.903;SOR=0.746	GT:AD:DP:GQ:PL	0/1:39,38:77:99:958,0,980
Chr5	10721236	.	TA	T	545.73	PASS	AC=1;AF=0.500;AN=2;BaseQRankSum=-0.154;ClippingRankSum=0.000;DP=85;ExcessHet=3.0103;FS=0.923;MLEAC=1;MLEAF=0.500;MQ=60.00;MQRankSum=0.000;QD=6.74;ReadPosRankSum=-1.266;SOR=0.831	GT:AD:DP:GQ:PL	0/1:57,24:81:99:583,0,1665
Chr5	10721452	.	G	A	481.77	PASS	AC=1;AF=0.500;AN=2;BaseQRankSum=-0.038;ClippingRankSum=0.000;DP=85;ExcessHet=3.0103;FS=0.977;MLEAC=1;MLEAF=0.500;MQ=60.00;MQRankSum=0.000;QD=5.67;ReadPosRankSum=-0.941;SOR=0.505	GT:AD:DP:GQ:PL	0/1:65,20:85:99:510,0,2222
Chr5	10727472	.	G	C	524.77	PASS	AC=1;AF=0.500;AN=2;BaseQRankSum=-1.171;ClippingRankSum=0.000;DP=86;ExcessHet=3.0103;FS=0.000;MLEAC=1;MLEAF=0.500;MQ=60.00;MQRankSum=0.000;QD=6.10;ReadPosRankSum=0.906;SOR=0.681	GT:AD:DP:GQ:PL	0/1:63,23:86:99:553,0,2156
Chr5	10728651	.	G	A	633.77	PASS	AC=1;AF=0.500;AN=2;BaseQRankSum=-0.148;ClippingRankSum=0.000;DP=67;ExcessHet=3.0103;FS=0.000;MLEAC=1;MLEAF=0.500;MQ=59.80;MQRankSum=0.739;QD=9.60;ReadPosRankSum=2.123;SOR=0.770	GT:AD:DP:GQ:PL	0/1:44,22:66:99:662,0,1652
Chr5	10728854	.	C	A	542.77	PASS	AC=1;AF=0.500;AN=2;BaseQRankSum=-0.078;ClippingRankSum=0.000;DP=73;ExcessHet=3.0103;FS=9.180;MLEAC=1;MLEAF=0.500;MQ=60.00;MQRankSum=0.000;QD=7.44;ReadPosRankSum=0.273;SOR=1.424	GT:AD:DP:GQ:PL	0/1:52,21:73:99:571,0,1900
Chr5	10730417	.	G	T	413.77	PASS	AC=1;AF=0.500;AN=2;BaseQRankSum=0.493;ClippingRankSum=0.000;DP=82;ExcessHet=3.0103;FS=7.404;MLEAC=1;MLEAF=0.500;MQ=60.00;MQRankSum=0.000;QD=5.05;ReadPosRankSum=1.192;SOR=0.853	GT:AD:DP:GQ:PL	0/1:65,17:82:99:442,0,2394
Chr5	10730742	.	G	A	822.77	PASS	AC=1;AF=0.500;AN=2;BaseQRankSum=1.462;ClippingRankSum=0.000;DP=78;ExcessHet=3.0103;FS=3.233;MLEAC=1;MLEAF=0.500;MQ=60.00;MQRankSum=0.000;QD=10.55;ReadPosRankSum=-0.996;SOR=1.143	GT:AD:DP:GQ:PL	0/1:51,27:78:99:851,0,1834
Chr5	10731450	.	T	TA	357.73	PASS	AC=1;AF=0.500;AN=2;BaseQRankSum=0.788;ClippingRankSum=0.000;DP=90;ExcessHet=3.0103;FS=2.041;MLEAC=1;MLEAF=0.500;MQ=60.00;MQRankSum=0.000;QD=4.26;ReadPosRankSum=2.415;SOR=0.655	GT:AD:DP:GQ:PL	0/1:63,21:84:99:395,0,1712
Chr5	10732866	.	G	A	642.77	PASS	AC=1;AF=0.500;AN=2;BaseQRankSum=-1.795;ClippingRankSum=0.000;DP=68;ExcessHet=3.0103;FS=0.000;MLEAC=1;MLEAF=0.500;MQ=60.00;MQRankSum=0.000;QD=9.45;ReadPosRankSum=0.274;SOR=0.591	GT:AD:DP:GQ:PL	0/1:44,24:68:99:671,0,1588
Chr5	10733561	.	G	A	1038.77	PASS	AC=1;AF=0.500;AN=2;BaseQRankSum=0.696;ClippingRankSum=0.000;DP=74;ExcessHet=3.0103;FS=0.919;MLEAC=1;MLEAF=0.500;MQ=60.00;MQRankSum=0.000;QD=14.04;ReadPosRankSum=-0.343;SOR=0.511	GT:AD:DP:GQ:PL	0/1:42,32:74:99:1067,0,1356
Chr5	10735020	.	C	A	866.77	PASS	AC=1;AF=0.500;AN=2;BaseQRankSum=1.982;ClippingRankSum=0.000;DP=72;ExcessHet=3.0103;FS=0.932;MLEAC=1;MLEAF=0.500;MQ=60.00;MQRankSum=0.000;QD=12.04;ReadPosRankSum=1.134;SOR=0.938	GT:AD:DP:GQ:PL	0/1:45,27:72:99:895,0,1431
Chr5	10735438	.	C	T	829.77	PASS	AC=1;AF=0.500;AN=2;BaseQRankSum=0.417;ClippingRankSum=0.000;DP=82;ExcessHet=3.0103;FS=4.557;MLEAC=1;MLEAF=0.500;MQ=60.00;MQRankSum=0.000;QD=10.12;ReadPosRankSum=0.959;SOR=0.583	GT:AD:DP:GQ:PL	0/1:54,28:82:99:858,0,1871
Chr5	10736776	.	C	A	748.77	PASS	AC=1;AF=0.500;AN=2;BaseQRankSum=0.393;ClippingRankSum=0.000;DP=81;ExcessHet=3.0103;FS=3.267;MLEAC=1;MLEAF=0.500;MQ=60.00;MQRankSum=0.000;QD=9.36;ReadPosRankSum=0.526;SOR=0.818	GT:AD:DP:GQ:PL	0/1:55,25:80:99:777,0,2012
Chr5	10737527	.	T	A	747.77	PASS	AC=1;AF=0.500;AN=2;BaseQRankSum=-2.224;ClippingRankSum=0.000;DP=71;ExcessHet=3.0103;FS=2.039;MLEAC=1;MLEAF=0.500;MQ=60.00;MQRankSum=0.000;QD=10.68;ReadPosRankSum=-0.545;SOR=0.581	GT:AD:DP:GQ:PL	0/1:43,27:70:99:776,0,1518
Chr5	10740044	.	C	T	654.77	PASS	AC=1;AF=0.500;AN=2;BaseQRankSum=-1.357;ClippingRankSum=0.000;DP=67;ExcessHet=3.0103;FS=0.000;MLEAC=1;MLEAF=0.500;MQ=60.00;MQRankSum=0.000;QD=9.77;ReadPosRankSum=1.049;SOR=0.798	GT:AD:DP:GQ:PL	0/1:42,25:67:99:683,0,1527
Chr5	10740689	.	G	A	771.77	PASS	AC=1;AF=0.500;AN=2;BaseQRankSum=0.671;ClippingRankSum=0.000;DP=82;ExcessHet=3.0103;FS=0.911;MLEAC=1;MLEAF=0.500;MQ=60.00;MQRankSum=0.000;QD=9.41;ReadPosRankSum=0.355;SOR=0.900	GT:AD:DP:GQ:PL	0/1:57,25:82:99:800,0,2055
Chr5	10741066	.	C	T	681.77	PASS	AC=1;AF=0.500;AN=2;BaseQRankSum=-0.755;ClippingRankSum=0.000;DP=73;ExcessHet=3.0103;FS=2.179;MLEAC=1;MLEAF=0.500;MQ=60.00;MQRankSum=0.000;QD=9.34;ReadPosRankSum=0.178;SOR=1.024	GT:AD:DP:GQ:PL	0/1:49,24:73:99:710,0,1762
Chr5	10742186	.	G	A	446.77	PASS	AC=1;AF=0.500;AN=2;BaseQRankSum=-0.881;ClippingRankSum=0.000;DP=83;ExcessHet=3.0103;FS=2.156;MLEAC=1;MLEAF=0.500;MQ=60.00;MQRankSum=0.000;QD=5.38;ReadPosRankSum=0.102;SOR=0.457	GT:AD:DP:GQ:PL	0/1:64,19:83:99:475,0,2238
Chr5	10744420	.	CA	C	349.73	PASS	AC=1;AF=0.500;AN=2;BaseQRankSum=-0.769;ClippingRankSum=0.000;DP=69;ExcessHet=3.0103;FS=7.824;MLEAC=1;MLEAF=0.500;MQ=59.37;MQRankSum=0.888;QD=5.22;ReadPosRankSum=-1.640;SOR=0.981	GT:AD:DP:GQ:PL	0/1:49,18:67:99:387,0,1416
Chr5	10745005	.	C	A	689.77	PASS	AC=1;AF=0.500;AN=2;BaseQRankSum=-0.784;ClippingRankSum=0.000;DP=82;ExcessHet=3.0103;FS=4.718;MLEAC=1;MLEAF=0.500;MQ=60.00;MQRankSum=0.000;QD=8.41;ReadPosRankSum=-0.603;SOR=1.039	GT:AD:DP:GQ:PL	0/1:57,25:82:99:718,0,1974
Chr5	10745984	.	T	C	918.77	PASS	AC=1;AF=0.500;AN=2;BaseQRankSum=1.890;ClippingRankSum=0.000;DP=85;ExcessHet=3.0103;FS=1.897;MLEAC=1;MLEAF=0.500;MQ=60.00;MQRankSum=0.000;QD=10.81;ReadPosRankSum=0.059;SOR=0.992	GT:AD:DP:GQ:PL	0/1:55,30:85:99:947,0,1714
Chr5	10746277	.	T	C	764.77	PASS	AC=1;AF=0.500;AN=2;BaseQRankSum=0.428;ClippingRankSum=0.000;DP=81;ExcessHet=3.0103;FS=0.000;MLEAC=1;MLEAF=0.500;MQ=60.00;MQRankSum=0.000;QD=9.44;ReadPosRankSum=1.257;SOR=0.691	GT:AD:DP:GQ:PL	0/1:54,27:81:99:793,0,1889
Chr5	10746401	.	G	A	639.77	PASS	AC=1;AF=0.500;AN=2;BaseQRankSum=-0.957;ClippingRankSum=0.000;DP=68;ExcessHet=3.0103;FS=0.000;MLEAC=1;MLEAF=0.500;MQ=60.00;MQRankSum=0.000;QD=9.41;ReadPosRankSum=-0.043;SOR=0.673	GT:AD:DP:GQ:PL	0/1:44,24:68:99:668,0,1490
Chr5	10746731	.	C	T	681.77	PASS	AC=1;AF=0.500;AN=2;BaseQRankSum=-2.313;ClippingRankSum=0.000;DP=73;ExcessHet=3.0103;FS=0.000;MLEAC=1;MLEAF=0.500;MQ=60.00;MQRankSum=0.000;QD=9.34;ReadPosRankSum=-0.747;SOR=0.651	GT:AD:DP:GQ:PL	0/1:45,28:73:99:710,0,1526
Chr5	10747072	.	AAT	A	551.73	PASS	AC=1;AF=0.500;AN=2;BaseQRankSum=0.199;ClippingRankSum=0.000;DP=64;ExcessHet=3.0103;FS=8.125;MLEAC=1;MLEAF=0.500;MQ=60.17;MQRankSum=1.539;QD=8.90;ReadPosRankSum=-0.684;SOR=1.867	GT:AD:DP:GQ:PL	0/1:43,19:62:99:589,0,1538
Chr5	10747369	.	G	A	495.77	PASS	AC=1;AF=0.500;AN=2;BaseQRankSum=-1.115;ClippingRankSum=0.000;DP=64;ExcessHet=3.0103;FS=2.215;MLEAC=1;MLEAF=0.500;MQ=60.00;MQRankSum=0.000;QD=7.75;ReadPosRankSum=0.575;SOR=0.957	GT:AD:DP:GQ:PL	0/1:43,21:64:99:524,0,1416
Chr5	10747786	.	CA	C	300.73	PASS	AC=1;AF=0.500;AN=2;BaseQRankSum=0.187;ClippingRankSum=0.000;DP=73;ExcessHet=3.0103;FS=7.646;MLEAC=1;MLEAF=0.500;MQ=60.00;MQRankSum=0.000;QD=4.30;ReadPosRankSum=-0.334;SOR=1.739	GT:AD:DP:GQ:PL	0/1:52,18:70:99:338,0,1433
Chr5	10749702	.	A	AT	483.73	PASS	AC=1;AF=0.500;AN=2;BaseQRankSum=0.218;ClippingRankSum=0.000;DP=83;ExcessHet=3.0103;FS=0.926;MLEAC=1;MLEAF=0.500;MQ=60.00;MQRankSum=0.000;QD=6.12;ReadPosRankSum=0.728;SOR=0.502	GT:AD:DP:GQ:PL	0/1:54,25:79:99:521,0,1427
Chr5	10749873	.	TA	T	352.73	PASS	AC=1;AF=0.500;AN=2;BaseQRankSum=2.701;ClippingRankSum=0.000;DP=81;ExcessHet=3.0103;FS=0.000;MLEAC=1;MLEAF=0.500;MQ=60.00;MQRankSum=0.000;QD=4.58;ReadPosRankSum=-0.122;SOR=0.813	GT:AD:DP:GQ:PL	0/1:50,27:77:99:390,0,1105
Chr5	10750136	.	G	T	687.77	PASS	AC=1;AF=0.500;AN=2;BaseQRankSum=-1.520;ClippingRankSum=0.000;DP=82;ExcessHet=3.0103;FS=1.977;MLEAC=1;MLEAF=0.500;MQ=60.00;MQRankSum=0.000;QD=8.39;ReadPosRankSum=-1.109;SOR=0.941	GT:AD:DP:GQ:PL	0/1:57,25:82:99:716,0,2022
Chr5	10751670	.	C	T	650.77	PASS	AC=1;AF=0.500;AN=2;BaseQRankSum=1.140;ClippingRankSum=0.000;DP=85;ExcessHet=3.0103;FS=3.267;MLEAC=1;MLEAF=0.500;MQ=60.00;MQRankSum=0.000;QD=7.66;ReadPosRankSum=1.133;SOR=0.875	GT:AD:DP:GQ:PL	0/1:62,23:85:99:679,0,2228
Chr5	10752112	.	G	A	836.77	PASS	AC=1;AF=0.500;AN=2;BaseQRankSum=1.888;ClippingRankSum=0.000;DP=85;ExcessHet=3.0103;FS=0.000;MLEAC=1;MLEAF=0.500;MQ=60.00;MQRankSum=0.000;QD=9.84;ReadPosRankSum=0.240;SOR=0.671	GT:AD:DP:GQ:PL	0/1:56,29:85:99:865,0,1864
Chr5	10752352	.	GT	G	342.73	PASS	AC=1;AF=0.500;AN=2;BaseQRankSum=-0.363;ClippingRankSum=0.000;DP=97;ExcessHet=3.0103;FS=0.926;MLEAC=1;MLEAF=0.500;MQ=60.11;MQRankSum=1.822;QD=3.69;ReadPosRankSum=-1.587;SOR=0.852	GT:AD:DP:GQ:PL	0/1:71,22:93:99:380,0,1775
Chr5	10755685	.	C	CA	466.73	PASS	AC=1;AF=0.500;AN=2;BaseQRankSum=0.076;ClippingRankSum=0.000;DP=66;ExcessHet=3.0103;FS=3.602;MLEAC=1;MLEAF=0.500;MQ=60.00;MQRankSum=0.000;QD=7.29;ReadPosRankSum=0.199;SOR=1.199	GT:AD:DP:GQ:PL	0/1:42,22:64:99:504,0,1082
Chr5	10755793	.	GA	G	341.73	PASS	AC=1;AF=0.500;AN=2;BaseQRankSum=-1.140;ClippingRankSum=0.000;DP=71;ExcessHet=3.0103;FS=12.581;MLEAC=1;MLEAF=0.500;MQ=60.00;MQRankSum=0.000;QD=5.10;ReadPosRankSum=0.835;SOR=0.693	GT:AD:DP:GQ:PL	0/1:48,19:67:99:379,0,1259
Chr5	10756885	.	G	A	702.77	PASS	AC=1;AF=0.500;AN=2;BaseQRankSum=-0.518;ClippingRankSum=0.000;DP=78;ExcessHet=3.0103;FS=3.270;MLEAC=1;MLEAF=0.500;MQ=60.00;MQRankSum=0.000;QD=9.01;ReadPosRankSum=0.380;SOR=1.123	GT:AD:DP:GQ:PL	0/1:52,26:78:99:731,0,1792
Chr5	10759355	.	A	G	866.77	PASS	AC=1;AF=0.500;AN=2;BaseQRankSum=-1.289;ClippingRankSum=0.000;DP=85;ExcessHet=3.0103;FS=1.870;MLEAC=1;MLEAF=0.500;MQ=60.00;MQRankSum=0.000;QD=10.20;ReadPosRankSum=-0.728;SOR=0.950	GT:AD:DP:GQ:PL	0/1:55,30:85:99:895,0,2028
Chr5	10760389	.	G	A	440.77	PASS	AC=1;AF=0.500;AN=2;BaseQRankSum=-0.338;ClippingRankSum=0.000;DP=84;ExcessHet=3.0103;FS=2.209;MLEAC=1;MLEAF=0.500;MQ=60.00;MQRankSum=0.000;QD=5.25;ReadPosRankSum=0.304;SOR=0.584	GT:AD:DP:GQ:PL	0/1:65,19:84:99:469,0,2248
Chr5	10761347	.	AT	A	351.73	PASS	AC=1;AF=0.500;AN=2;BaseQRankSum=-0.741;ClippingRankSum=0.000;DP=82;ExcessHet=3.0103;FS=0.996;MLEAC=1;MLEAF=0.500;MQ=60.00;MQRankSum=0.000;QD=4.69;ReadPosRankSum=-1.108;SOR=0.864	GT:AD:DP:GQ:PL	0/1:55,20:75:99:389,0,1435
Chr5	10766717	.	G	A	167.77	PASS	AC=1;AF=0.500;AN=2;BaseQRankSum=-1.849;ClippingRankSum=0.000;DP=55;ExcessHet=3.0103;FS=0.000;MLEAC=1;MLEAF=0.500;MQ=50.18;MQRankSum=-0.543;QD=3.11;ReadPosRankSum=-0.964;SOR=0.534	GT:AD:DP:GQ:PL	0/1:44,10:54:99:196,0,1551
Chr5	10767452	.	C	A	761.77	PASS	AC=1;AF=0.500;AN=2;BaseQRankSum=0.386;ClippingRankSum=0.000;DP=63;ExcessHet=3.0103;FS=2.123;MLEAC=1;MLEAF=0.500;MQ=57.05;MQRankSum=0.571;QD=12.09;ReadPosRankSum=-0.869;SOR=0.988	GT:AD:DP:GQ:PL	0/1:39,24:63:99:790,0,1413
Chr5	10767513	.	C	T	687.77	PASS	AC=1;AF=0.500;AN=2;BaseQRankSum=-0.869;ClippingRankSum=0.000;DP=59;ExcessHet=3.0103;FS=7.265;MLEAC=1;MLEAF=0.500;MQ=57.74;MQRankSum=-1.037;QD=11.86;ReadPosRankSum=2.623;SOR=1.620	GT:AD:DP:GQ:PL	0/1:35,23:58:99:716,0,1256
Chr5	10767672	.	C	T	551.77	PASS	AC=1;AF=0.500;AN=2;BaseQRankSum=-0.071;ClippingRankSum=0.000;DP=61;ExcessHet=3.0103;FS=18.984;MLEAC=1;MLEAF=0.500;MQ=60.00;MQRankSum=0.000;QD=9.05;ReadPosRankSum=0.322;SOR=2.500	GT:AD:DP:GQ:PL	0/1:41,20:61:99:580,0,1428
Chr5	10770148	.	C	T	633.77	PASS	AC=1;AF=0.500;AN=2;BaseQRankSum=0.429;ClippingRankSum=0.000;DP=66;ExcessHet=3.0103;FS=3.683;MLEAC=1;MLEAF=0.500;MQ=57.04;MQRankSum=-0.278;QD=9.60;ReadPosRankSum=-0.660;SOR=0.305	GT:AD:DP:GQ:PL	0/1:43,23:66:99:662,0,1498
Chr5	10771124	.	A	AG	2168.73	PASS	AC=2;AF=1.00;AN=2;DP=59;ExcessHet=3.0103;FS=0.000;MLEAC=2;MLEAF=1.00;MQ=45.24;QD=30.27;SOR=0.726	GT:AD:DP:GQ:PL	1/1:0,59:59:99:2206,177,0
Chr5	10772860	.	AT	A	830.73	PASS	AC=1;AF=0.500;AN=2;BaseQRankSum=-0.267;ClippingRankSum=0.000;DP=83;ExcessHet=3.0103;FS=0.000;MLEAC=1;MLEAF=0.500;MQ=60.00;MQRankSum=0.000;QD=10.65;ReadPosRankSum=-0.247;SOR=0.708	GT:AD:DP:GQ:PL	0/1:42,36:78:99:868,0,1046
Chr5	10772876	.	TA	T	2762.73	PASS	AC=2;AF=1.00;AN=2;DP=81;ExcessHet=3.0103;FS=0.000;MLEAC=2;MLEAF=1.00;MQ=60.00;QD=34.97;SOR=0.718	GT:AD:DP:GQ:PL	1/1:0,79:79:99:2800,241,0
Chr5	10774016	.	ATT	A	592.52	PASS	AC=1;AF=0.500;AN=2;BaseQRankSum=2.366;ClippingRankSum=0.000;DP=73;ExcessHet=3.0103;FS=2.704;MLEAC=1;MLEAF=0.500;MQ=60.00;MQRankSum=0.000;QD=8.71;ReadPosRankSum=0.012;SOR=0.299	GT:AD:DP:GQ:PL	0/1:46,22:68:99:629,0,1062
Chr5	10776478	.	GT	G	593.73	PASS	AC=1;AF=0.500;AN=2;BaseQRankSum=-0.758;ClippingRankSum=0.000;DP=77;ExcessHet=3.0103;FS=0.000;MLEAC=1;MLEAF=0.500;MQ=60.00;MQRankSum=0.000;QD=8.13;ReadPosRankSum=-0.869;SOR=0.693	GT:AD:DP:GQ:PL	0/1:47,26:73:99:631,0,1300
Chr5	10776763	.	G	A	987.77	PASS	AC=1;AF=0.500;AN=2;BaseQRankSum=1.952;ClippingRankSum=0.000;DP=83;ExcessHet=3.0103;FS=4.422;MLEAC=1;MLEAF=0.500;MQ=60.00;MQRankSum=0.000;QD=12.05;ReadPosRankSum=-0.192;SOR=0.330	GT:AD:DP:GQ:PL	0/1:50,32:82:99:1016,0,1663
Chr5	10777179	.	C	T	572.77	PASS	AC=1;AF=0.500;AN=2;BaseQRankSum=-1.404;ClippingRankSum=0.000;DP=75;ExcessHet=3.0103;FS=3.377;MLEAC=1;MLEAF=0.500;MQ=60.00;MQRankSum=0.000;QD=7.64;ReadPosRankSum=1.279;SOR=0.977	GT:AD:DP:GQ:PL	0/1:51,24:75:99:601,0,1721
Chr5	10779906	.	GA	G	413.73	PASS	AC=1;AF=0.500;AN=2;BaseQRankSum=-1.190;ClippingRankSum=0.000;DP=72;ExcessHet=3.0103;FS=2.181;MLEAC=1;MLEAF=0.500;MQ=60.30;MQRankSum=2.105;QD=6.00;ReadPosRankSum=-1.923;SOR=1.045	GT:AD:DP:GQ:PL	0/1:47,22:69:99:451,0,1136
Chr5	10780709	.	G	T	593.77	PASS	AC=1;AF=0.500;AN=2;BaseQRankSum=0.218;ClippingRankSum=0.000;DP=81;ExcessHet=3.0103;FS=0.966;MLEAC=1;MLEAF=0.500;MQ=60.00;MQRankSum=0.000;QD=7.33;ReadPosRankSum=0.507;SOR=0.910	GT:AD:DP:GQ:PL	0/1:60,21:81:99:622,0,2125
Chr5	10781191	.	A	AT	669.73	PASS	AC=1;AF=0.500;AN=2;BaseQRankSum=-1.125;ClippingRankSum=0.000;DP=77;ExcessHet=3.0103;FS=6.239;MLEAC=1;MLEAF=0.500;MQ=60.00;MQRankSum=0.000;QD=8.70;ReadPosRankSum=-1.584;SOR=1.073	GT:AD:DP:GQ:PL	0/1:49,28:77:99:707,0,1454
Chr5	10787623	.	AT	A	814.73	PASS	AC=1;AF=0.500;AN=2;BaseQRankSum=-0.814;ClippingRankSum=0.000;DP=86;ExcessHet=3.0103;FS=11.952;MLEAC=1;MLEAF=0.500;MQ=60.00;MQRankSum=0.000;QD=9.47;ReadPosRankSum=-0.620;SOR=1.915	GT:AD:DP:GQ:PL	0/1:52,34:86:99:852,0,1432
Chr5	10788162	.	G	A	914.77	PASS	AC=1;AF=0.500;AN=2;BaseQRankSum=0.763;ClippingRankSum=0.000;DP=84;ExcessHet=3.0103;FS=6.072;MLEAC=1;MLEAF=0.500;MQ=60.00;MQRankSum=0.000;QD=10.89;ReadPosRankSum=-0.216;SOR=0.287	GT:AD:DP:GQ:PL	0/1:55,29:84:99:943,0,1942
Chr5	10788563	.	C	T	505.77	PASS	AC=1;AF=0.500;AN=2;BaseQRankSum=-0.378;ClippingRankSum=0.000;DP=70;ExcessHet=3.0103;FS=7.323;MLEAC=1;MLEAF=0.500;MQ=60.00;MQRankSum=0.000;QD=7.33;ReadPosRankSum=1.136;SOR=1.185	GT:AD:DP:GQ:PL	0/1:50,19:69:99:534,0,1729
Chr5	10789573	.	G	A	798.77	PASS	AC=1;AF=0.500;AN=2;BaseQRankSum=-1.136;ClippingRankSum=0.000;DP=88;ExcessHet=3.0103;FS=0.000;MLEAC=1;MLEAF=0.500;MQ=60.00;MQRankSum=0.000;QD=9.08;ReadPosRankSum=0.499;SOR=0.631	GT:AD:DP:GQ:PL	0/1:60,28:88:99:827,0,2207
Chr5	10791444	.	A	G	728.77	PASS	AC=1;AF=0.500;AN=2;BaseQRankSum=0.760;ClippingRankSum=0.000;DP=87;ExcessHet=3.0103;FS=0.867;MLEAC=1;MLEAF=0.500;MQ=60.00;MQRankSum=0.000;QD=8.38;ReadPosRankSum=-0.750;SOR=0.582	GT:AD:DP:GQ:PL	0/1:60,27:87:99:757,0,2002
Chr5	10792935	.	C	A	866.77	PASS	AC=1;AF=0.500;AN=2;BaseQRankSum=-0.924;ClippingRankSum=0.000;DP=79;ExcessHet=3.0103;FS=4.527;MLEAC=1;MLEAF=0.500;MQ=60.00;MQRankSum=0.000;QD=10.97;ReadPosRankSum=-0.008;SOR=1.232	GT:AD:DP:GQ:PL	0/1:50,29:79:99:895,0,1797
Chr5	10794230	.	AT	A	845.73	PASS	AC=1;AF=0.500;AN=2;BaseQRankSum=-0.624;ClippingRankSum=0.000;DP=61;ExcessHet=3.0103;FS=1.025;MLEAC=1;MLEAF=0.500;MQ=60.35;MQRankSum=1.165;QD=14.33;ReadPosRankSum=1.411;SOR=0.481	GT:AD:DP:GQ:PL	0/1:23,36:59:99:883,0,488
Chr5	10794362	.	C	T	762.77	PASS	AC=1;AF=0.500;AN=2;BaseQRankSum=-0.218;ClippingRankSum=0.000;DP=69;ExcessHet=3.0103;FS=2.180;MLEAC=1;MLEAF=0.500;MQ=60.16;MQRankSum=-0.757;QD=11.22;ReadPosRankSum=1.494;SOR=0.389	GT:AD:DP:GQ:PL	0/1:42,26:68:99:791,0,1445
Chr5	10795253	.	A	G	794.77	PASS	AC=1;AF=0.500;AN=2;BaseQRankSum=0.948;ClippingRankSum=0.000;DP=48;ExcessHet=3.0103;FS=2.621;MLEAC=1;MLEAF=0.500;MQ=60.00;MQRankSum=0.000;QD=16.56;ReadPosRankSum=-0.879;SOR=1.314	GT:AD:DP:GQ:PL	0/1:24,24:48:99:823,0,757
Chr5	10799798	.	A	G	935.77	PASS	AC=1;AF=0.500;AN=2;BaseQRankSum=-0.843;ClippingRankSum=0.000;DP=73;ExcessHet=3.0103;FS=1.968;MLEAC=1;MLEAF=0.500;MQ=60.00;MQRankSum=0.000;QD=12.82;ReadPosRankSum=-0.243;SOR=1.044	GT:AD:DP:GQ:PL	0/1:42,31:73:99:964,0,1471
Chr5	10800452	.	CAA	C	845.73	PASS	AC=1;AF=0.500;AN=2;BaseQRankSum=1.695;ClippingRankSum=0.000;DP=51;ExcessHet=3.0103;FS=4.325;MLEAC=1;MLEAF=0.500;MQ=60.00;MQRankSum=0.000;QD=18.39;ReadPosRankSum=0.267;SOR=0.293	GT:AD:DP:GQ:PL	0/1:20,26:46:99:883,0,583
Chr5	10803743	.	G	A	645.77	PASS	AC=1;AF=0.500;AN=2;BaseQRankSum=-0.371;ClippingRankSum=0.000;DP=49;ExcessHet=3.0103;FS=1.155;MLEAC=1;MLEAF=0.500;MQ=60.00;MQRankSum=0.000;QD=13.18;ReadPosRankSum=0.025;SOR=0.434	GT:AD:DP:GQ:PL	0/1:27,22:49:99:674,0,901
Chr5	10805792	.	GT	G	375.73	PASS	AC=1;AF=0.500;AN=2;BaseQRankSum=1.701;ClippingRankSum=0.000;DP=54;ExcessHet=3.0103;FS=0.000;MLEAC=1;MLEAF=0.500;MQ=60.00;MQRankSum=0.000;QD=7.51;ReadPosRankSum=1.163;SOR=0.582	GT:AD:DP:GQ:PL	0/1:32,18:50:99:413,0,845
Chr5	10807549	.	C	T	956.77	PASS	AC=1;AF=0.500;AN=2;BaseQRankSum=-0.142;ClippingRankSum=0.000;DP=91;ExcessHet=3.0103;FS=0.811;MLEAC=1;MLEAF=0.500;MQ=60.00;MQRankSum=0.000;QD=10.51;ReadPosRankSum=0.043;SOR=0.869	GT:AD:DP:GQ:PL	0/1:56,35:91:99:985,0,1760
Chr5	10807834	.	AT	A	671.73	PASS	AC=1;AF=0.500;AN=2;BaseQRankSum=1.904;ClippingRankSum=0.000;DP=74;ExcessHet=3.0103;FS=0.000;MLEAC=1;MLEAF=0.500;MQ=60.00;MQRankSum=0.000;QD=9.20;ReadPosRankSum=-0.164;SOR=0.705	GT:AD:DP:GQ:PL	0/1:46,27:73:99:709,0,1321
Chr5	10808489	.	G	A	761.77	PASS	AC=1;AF=0.500;AN=2;BaseQRankSum=-0.589;ClippingRankSum=0.000;DP=83;ExcessHet=3.0103;FS=0.000;MLEAC=1;MLEAF=0.500;MQ=59.95;MQRankSum=-0.573;QD=9.18;ReadPosRankSum=-0.698;SOR=0.744	GT:AD:DP:GQ:PL	0/1:57,26:83:99:790,0,2070
Chr5	10809432	.	A	G	568.77	PASS	AC=1;AF=0.500;AN=2;BaseQRankSum=1.353;ClippingRankSum=0.000;DP=81;ExcessHet=3.0103;FS=2.119;MLEAC=1;MLEAF=0.500;MQ=60.00;MQRankSum=0.000;QD=7.02;ReadPosRankSum=0.156;SOR=0.462	GT:AD:DP:GQ:PL	0/1:60,21:81:99:597,0,2071
Chr5	10809973	.	G	A	915.77	PASS	AC=1;AF=0.500;AN=2;BaseQRankSum=0.622;ClippingRankSum=0.000;DP=82;ExcessHet=3.0103;FS=4.445;MLEAC=1;MLEAF=0.500;MQ=60.00;MQRankSum=0.000;QD=11.17;ReadPosRankSum=0.013;SOR=0.729	GT:AD:DP:GQ:PL	0/1:53,29:82:99:944,0,1854
Chr5	10814428	.	C	A	874.77	PASS	AC=1;AF=0.500;AN=2;BaseQRankSum=1.157;ClippingRankSum=0.000;DP=76;ExcessHet=3.0103;FS=6.304;MLEAC=1;MLEAF=0.500;MQ=60.00;MQRankSum=0.000;QD=11.51;ReadPosRankSum=-0.426;SOR=1.053	GT:AD:DP:GQ:PL	0/1:48,28:76:99:903,0,1569
Chr5	10814637	.	G	A	655.77	PASS	AC=1;AF=0.500;AN=2;BaseQRankSum=-0.005;ClippingRankSum=0.000;DP=86;ExcessHet=3.0103;FS=1.976;MLEAC=1;MLEAF=0.500;MQ=60.00;MQRankSum=0.000;QD=7.63;ReadPosRankSum=0.697;SOR=0.965	GT:AD:DP:GQ:PL	0/1:61,25:86:99:684,0,2111
Chr5	10815242	.	G	A	1056.77	PASS	AC=1;AF=0.500;AN=2;BaseQRankSum=1.592;ClippingRankSum=0.000;DP=81;ExcessHet=3.0103;FS=0.847;MLEAC=1;MLEAF=0.500;MQ=60.00;MQRankSum=0.000;QD=13.05;ReadPosRankSum=2.334;SOR=0.680	GT:AD:DP:GQ:PL	0/1:48,33:81:99:1085,0,1643
Chr5	10817054	.	G	A	841.77	PASS	AC=1;AF=0.500;AN=2;BaseQRankSum=-0.811;ClippingRankSum=0.000;DP=82;ExcessHet=3.0103;FS=0.000;MLEAC=1;MLEAF=0.500;MQ=60.00;MQRankSum=0.000;QD=10.27;ReadPosRankSum=1.140;SOR=0.765	GT:AD:DP:GQ:PL	0/1:51,31:82:99:870,0,1786
Chr5	10817165	.	C	CAAA	473.73	PASS	AC=1;AF=0.500;AN=2;BaseQRankSum=-0.742;ClippingRankSum=0.000;DP=80;ExcessHet=3.0103;FS=6.262;MLEAC=1;MLEAF=0.500;MQ=60.00;MQRankSum=0.000;QD=6.32;ReadPosRankSum=-1.144;SOR=0.905	GT:AD:DP:GQ:PL	0/1:53,22:75:99:511,0,2126
Chr5	10817582	.	G	A	639.77	PASS	AC=1;AF=0.500;AN=2;BaseQRankSum=0.896;ClippingRankSum=0.000;DP=77;ExcessHet=3.0103;FS=6.763;MLEAC=1;MLEAF=0.500;MQ=60.00;MQRankSum=0.000;QD=8.31;ReadPosRankSum=0.361;SOR=0.712	GT:AD:DP:GQ:PL	0/1:54,23:77:99:668,0,1868
Chr5	10819082	.	C	CA	432.73	PASS	AC=1;AF=0.500;AN=2;BaseQRankSum=-0.594;ClippingRankSum=0.000;DP=77;ExcessHet=3.0103;FS=0.990;MLEAC=1;MLEAF=0.500;MQ=60.28;MQRankSum=0.000;QD=5.85;ReadPosRankSum=0.719;SOR=0.936	GT:AD:DP:GQ:PL	0/1:49,25:74:99:470,0,1134
Chr5	10820628	.	C	G	241.77	PASS	AC=1;AF=0.500;AN=2;BaseQRankSum=1.815;ClippingRankSum=0.000;DP=80;ExcessHet=3.0103;FS=7.117;MLEAC=1;MLEAF=0.500;MQ=60.00;MQRankSum=0.000;QD=3.02;ReadPosRankSum=0.231;SOR=1.942	GT:AD:DP:GQ:PL	0/1:68,12:80:99:270,0,2488
Chr5	10821168	.	AT	A	988.73	PASS	AC=1;AF=0.500;AN=2;BaseQRankSum=-0.594;ClippingRankSum=0.000;DP=97;ExcessHet=3.0103;FS=14.237;MLEAC=1;MLEAF=0.500;MQ=60.00;MQRankSum=0.000;QD=10.52;ReadPosRankSum=-0.156;SOR=0.344	GT:AD:DP:GQ:PL	0/1:52,42:94:99:1026,0,1333
Chr5	10822212	.	TA	T	586.73	PASS	AC=1;AF=0.500;AN=2;BaseQRankSum=2.092;ClippingRankSum=0.000;DP=92;ExcessHet=3.0103;FS=9.430;MLEAC=1;MLEAF=0.500;MQ=60.00;MQRankSum=0.000;QD=6.52;ReadPosRankSum=-0.379;SOR=1.395	GT:AD:DP:GQ:PL	0/1:61,29:90:99:624,0,1612
Chr5	10822378	.	A	AT	581.73	PASS	AC=1;AF=0.500;AN=2;BaseQRankSum=1.235;ClippingRankSum=0.000;DP=90;ExcessHet=3.0103;FS=1.821;MLEAC=1;MLEAF=0.500;MQ=60.00;MQRankSum=0.000;QD=6.69;ReadPosRankSum=-0.752;SOR=0.644	GT:AD:DP:GQ:PL	0/1:58,29:87:99:619,0,1521
Chr5	10823896	.	G	A	902.77	PASS	AC=1;AF=0.500;AN=2;BaseQRankSum=-0.663;ClippingRankSum=0.000;DP=83;ExcessHet=3.0103;FS=0.000;MLEAC=1;MLEAF=0.500;MQ=60.00;MQRankSum=0.000;QD=10.88;ReadPosRankSum=0.124;SOR=0.786	GT:AD:DP:GQ:PL	0/1:53,30:83:99:931,0,2111
Chr5	10823906	.	T	C	916.77	PASS	AC=1;AF=0.500;AN=2;BaseQRankSum=0.595;ClippingRankSum=0.000;DP=84;ExcessHet=3.0103;FS=3.023;MLEAC=1;MLEAF=0.500;MQ=60.00;MQRankSum=0.000;QD=10.91;ReadPosRankSum=0.861;SOR=0.758	GT:AD:DP:GQ:PL	0/1:53,31:84:99:945,0,2075
Chr5	10823907	.	C	A	528.77	PASS	AC=1;AF=0.500;AN=2;BaseQRankSum=0.615;ClippingRankSum=0.000;DP=83;ExcessHet=3.0103;FS=0.962;MLEAC=1;MLEAF=0.500;MQ=60.00;MQRankSum=0.000;QD=6.37;ReadPosRankSum=-0.790;SOR=0.856	GT:AD:DP:GQ:PL	0/1:63,20:83:99:557,0,2561
Chr5	10825299	.	G	T	838.77	PASS	AC=1;AF=0.500;AN=2;BaseQRankSum=0.659;ClippingRankSum=0.000;DP=77;ExcessHet=3.0103;FS=20.859;MLEAC=1;MLEAF=0.500;MQ=60.00;MQRankSum=0.000;QD=10.89;ReadPosRankSum=-1.286;SOR=0.727	GT:AD:DP:GQ:PL	0/1:48,29:77:99:867,0,1572
Chr5	10826806	.	G	A	728.77	PASS	AC=1;AF=0.500;AN=2;BaseQRankSum=-0.414;ClippingRankSum=0.000;DP=79;ExcessHet=3.0103;FS=2.028;MLEAC=1;MLEAF=0.500;MQ=60.00;MQRankSum=0.000;QD=9.22;ReadPosRankSum=0.049;SOR=0.458	GT:AD:DP:GQ:PL	0/1:53,26:79:99:757,0,1760
Chr5	10827232	.	TA	T	517.73	PASS	AC=1;AF=0.500;AN=2;BaseQRankSum=0.212;ClippingRankSum=0.000;DP=88;ExcessHet=3.0103;FS=3.168;MLEAC=1;MLEAF=0.500;MQ=60.00;MQRankSum=0.000;QD=6.09;ReadPosRankSum=0.620;SOR=0.674	GT:AD:DP:GQ:PL	0/1:59,26:85:99:555,0,1577
Chr5	10827394	.	A	T	1015.77	PASS	AC=1;AF=0.500;AN=2;BaseQRankSum=0.056;ClippingRankSum=0.000;DP=91;ExcessHet=3.0103;FS=4.137;MLEAC=1;MLEAF=0.500;MQ=60.00;MQRankSum=0.000;QD=11.16;ReadPosRankSum=-0.661;SOR=1.145	GT:AD:DP:GQ:PL	0/1:59,32:91:99:1044,0,2095
Chr5	10828131	.	C	T	780.77	PASS	AC=1;AF=0.500;AN=2;BaseQRankSum=-0.325;ClippingRankSum=0.000;DP=94;ExcessHet=3.0103;FS=5.638;MLEAC=1;MLEAF=0.500;MQ=60.00;MQRankSum=0.000;QD=8.31;ReadPosRankSum=0.782;SOR=0.567	GT:AD:DP:GQ:PL	0/1:64,30:94:99:809,0,2159
Chr5	10829260	.	C	T	767.77	PASS	AC=1;AF=0.500;AN=2;BaseQRankSum=0.080;ClippingRankSum=0.000;DP=104;ExcessHet=3.0103;FS=4.167;MLEAC=1;MLEAF=0.500;MQ=60.00;MQRankSum=0.000;QD=7.38;ReadPosRankSum=-0.517;SOR=0.497	GT:AD:DP:GQ:PL	0/1:75,29:104:99:796,0,2528
Chr5	10829667	.	AT	A	617.73	PASS	AC=1;AF=0.500;AN=2;BaseQRankSum=-1.268;ClippingRankSum=0.000;DP=93;ExcessHet=3.0103;FS=5.861;MLEAC=1;MLEAF=0.500;MQ=60.00;MQRankSum=0.000;QD=7.10;ReadPosRankSum=-0.050;SOR=0.786	GT:AD:DP:GQ:PL	0/1:57,30:87:99:655,0,1444
Chr5	10830950	.	C	T	865.77	PASS	AC=1;AF=0.500;AN=2;BaseQRankSum=1.964;ClippingRankSum=0.000;DP=89;ExcessHet=3.0103;FS=0.855;MLEAC=1;MLEAF=0.500;MQ=60.00;MQRankSum=0.000;QD=9.84;ReadPosRankSum=-0.195;SOR=0.572	GT:AD:DP:GQ:PL	0/1:60,28:88:99:894,0,1948
Chr5	10833584	.	C	CT	407.73	PASS	AC=1;AF=0.500;AN=2;BaseQRankSum=-0.172;ClippingRankSum=0.000;DP=79;ExcessHet=3.0103;FS=0.000;MLEAC=1;MLEAF=0.500;MQ=60.00;MQRankSum=0.000;QD=5.51;ReadPosRankSum=0.012;SOR=0.693	GT:AD:DP:GQ:PL	0/1:51,23:74:99:445,0,1159
Chr5	10834171	.	G	A	699.77	PASS	AC=1;AF=0.500;AN=2;BaseQRankSum=1.448;ClippingRankSum=0.000;DP=75;ExcessHet=3.0103;FS=2.071;MLEAC=1;MLEAF=0.500;MQ=60.00;MQRankSum=0.000;QD=9.33;ReadPosRankSum=1.717;SOR=1.013	GT:AD:DP:GQ:PL	0/1:51,24:75:99:728,0,1816
Chr5	10835787	.	G	A	543.77	PASS	AC=1;AF=0.500;AN=2;BaseQRankSum=-1.872;ClippingRankSum=0.000;DP=79;ExcessHet=3.0103;FS=4.876;MLEAC=1;MLEAF=0.500;MQ=60.00;MQRankSum=0.000;QD=6.88;ReadPosRankSum=0.562;SOR=0.321	GT:AD:DP:GQ:PL	0/1:56,23:79:99:572,0,2027
Chr5	10840405	.	AT	A	335.73	PASS	AC=1;AF=0.500;AN=2;BaseQRankSum=0.007;ClippingRankSum=0.000;DP=73;ExcessHet=3.0103;FS=0.998;MLEAC=1;MLEAF=0.500;MQ=60.00;MQRankSum=0.000;QD=4.60;ReadPosRankSum=-0.725;SOR=0.848	GT:AD:DP:GQ:PL	0/1:54,19:73:99:373,0,1453
Chr5	10840870	.	CT	C	799.73	PASS	AC=1;AF=0.500;AN=2;BaseQRankSum=-1.231;ClippingRankSum=0.000;DP=82;ExcessHet=3.0103;FS=0.000;MLEAC=1;MLEAF=0.500;MQ=60.13;MQRankSum=1.201;QD=9.87;ReadPosRankSum=0.860;SOR=0.653	GT:AD:DP:GQ:PL	0/1:47,34:81:99:837,0,1240
Chr5	10841407	.	A	AT	444.73	PASS	AC=1;AF=0.500;AN=2;BaseQRankSum=0.128;ClippingRankSum=0.000;DP=81;ExcessHet=3.0103;FS=5.031;MLEAC=1;MLEAF=0.500;MQ=60.00;MQRankSum=0.000;QD=5.70;ReadPosRankSum=0.744;SOR=1.294	GT:AD:DP:GQ:PL	0/1:56,22:78:99:482,0,1592
Chr5	10843351	.	T	C	718.77	PASS	AC=1;AF=0.500;AN=2;BaseQRankSum=-0.839;ClippingRankSum=0.000;DP=86;ExcessHet=3.0103;FS=1.943;MLEAC=1;MLEAF=0.500;MQ=60.00;MQRankSum=0.000;QD=8.36;ReadPosRankSum=-0.607;SOR=1.022	GT:AD:DP:GQ:PL	0/1:60,26:86:99:747,0,2140
Chr5	10844641	.	C	A	783.77	PASS	AC=1;AF=0.500;AN=2;BaseQRankSum=-0.863;ClippingRankSum=0.000;DP=98;ExcessHet=3.0103;FS=1.811;MLEAC=1;MLEAF=0.500;MQ=60.00;MQRankSum=0.000;QD=8.16;ReadPosRankSum=0.321;SOR=0.910	GT:AD:DP:GQ:PL	0/1:67,29:96:99:812,0,2293
Chr5	10845644	.	TA	T	695.73	PASS	AC=1;AF=0.500;AN=2;BaseQRankSum=-0.963;ClippingRankSum=0.000;DP=85;ExcessHet=3.0103;FS=8.241;MLEAC=1;MLEAF=0.500;MQ=60.00;MQRankSum=0.000;QD=8.48;ReadPosRankSum=-1.097;SOR=0.205	GT:AD:DP:GQ:PL	0/1:52,30:82:99:733,0,1441
Chr5	10847972	.	G	A	221.77	PASS	AC=1;AF=0.500;AN=2;BaseQRankSum=1.267;ClippingRankSum=0.000;DP=72;ExcessHet=3.0103;FS=0.000;MLEAC=1;MLEAF=0.500;MQ=60.00;MQRankSum=0.000;QD=3.08;ReadPosRankSum=-1.032;SOR=0.688	GT:AD:DP:GQ:PL	0/1:61,11:72:99:250,0,2247
Chr5	10848879	.	C	T	523.77	PASS	AC=1;AF=0.500;AN=2;BaseQRankSum=0.979;ClippingRankSum=0.000;DP=85;ExcessHet=3.0103;FS=0.957;MLEAC=1;MLEAF=0.500;MQ=60.00;MQRankSum=0.000;QD=6.16;ReadPosRankSum=-0.995;SOR=0.555	GT:AD:DP:GQ:PL	0/1:65,20:85:99:552,0,2164
Chr5	10849734	.	G	T	771.77	PASS	AC=1;AF=0.500;AN=2;BaseQRankSum=0.798;ClippingRankSum=0.000;DP=81;ExcessHet=3.0103;FS=1.966;MLEAC=1;MLEAF=0.500;MQ=60.13;MQRankSum=1.481;QD=9.53;ReadPosRankSum=0.686;SOR=0.476	GT:AD:DP:GQ:PL	0/1:55,26:81:99:800,0,1918
Chr5	10849765	.	C	CA	586.73	PASS	AC=1;AF=0.500;AN=2;BaseQRankSum=-0.519;ClippingRankSum=0.000;DP=82;ExcessHet=3.0103;FS=1.908;MLEAC=1;MLEAF=0.500;MQ=60.13;MQRankSum=1.402;QD=7.24;ReadPosRankSum=-0.484;SOR=0.747	GT:AD:DP:GQ:PL	0/1:53,28:81:99:624,0,1406
Chr5	10853135	.	G	C	716.77	PASS	AC=1;AF=0.500;AN=2;BaseQRankSum=-0.970;ClippingRankSum=0.000;DP=87;ExcessHet=3.0103;FS=1.960;MLEAC=1;MLEAF=0.500;MQ=59.88;MQRankSum=0.678;QD=8.24;ReadPosRankSum=1.636;SOR=0.455	GT:AD:DP:GQ:PL	0/1:61,26:87:99:745,0,2065
Chr5	10853241	.	C	T	812.77	PASS	AC=1;AF=0.500;AN=2;BaseQRankSum=1.193;ClippingRankSum=0.000;DP=76;ExcessHet=3.0103;FS=1.948;MLEAC=1;MLEAF=0.500;MQ=60.00;MQRankSum=0.000;QD=10.84;ReadPosRankSum=1.901;SOR=0.628	GT:AD:DP:GQ:PL	0/1:48,27:75:99:841,0,1636
Chr5	10854059	.	C	T	942.77	PASS	AC=1;AF=0.500;AN=2;BaseQRankSum=-1.003;ClippingRankSum=0.000;DP=91;ExcessHet=3.0103;FS=0.813;MLEAC=1;MLEAF=0.500;MQ=60.00;MQRankSum=0.000;QD=10.36;ReadPosRankSum=-1.138;SOR=0.781	GT:AD:DP:GQ:PL	0/1:57,34:91:99:971,0,1983
Chr5	10855938	.	AT	A	406.73	PASS	AC=1;AF=0.500;AN=2;BaseQRankSum=-0.124;ClippingRankSum=0.000;DP=71;ExcessHet=3.0103;FS=3.747;MLEAC=1;MLEAF=0.500;MQ=60.00;MQRankSum=0.000;QD=6.07;ReadPosRankSum=2.130;SOR=0.991	GT:AD:DP:GQ:PL	0/1:42,25:67:99:444,0,875
Chr5	10856000	.	G	A	386.77	PASS	AC=1;AF=0.500;AN=2;BaseQRankSum=2.073;ClippingRankSum=0.000;DP=77;ExcessHet=3.0103;FS=2.385;MLEAC=1;MLEAF=0.500;MQ=60.00;MQRankSum=0.000;QD=5.02;ReadPosRankSum=0.265;SOR=0.401	GT:AD:DP:GQ:PL	0/1:61,16:77:99:415,0,2072
Chr5	10861059	.	G	A	815.77	PASS	AC=1;AF=0.500;AN=2;BaseQRankSum=-0.166;ClippingRankSum=0.000;DP=95;ExcessHet=3.0103;FS=3.041;MLEAC=1;MLEAF=0.500;MQ=60.00;MQRankSum=0.000;QD=8.59;ReadPosRankSum=-0.731;SOR=0.404	GT:AD:DP:GQ:PL	0/1:66,29:95:99:844,0,2241
Chr5	10862293	.	C	G	691.77	PASS	AC=1;AF=0.500;AN=2;BaseQRankSum=-1.666;ClippingRankSum=0.000;DP=90;ExcessHet=3.0103;FS=11.337;MLEAC=1;MLEAF=0.500;MQ=60.00;MQRankSum=0.000;QD=7.69;ReadPosRankSum=0.912;SOR=1.194	GT:AD:DP:GQ:PL	0/1:60,30:90:99:720,0,2042
Chr5	10862739	.	G	A	505.77	PASS	AC=1;AF=0.500;AN=2;BaseQRankSum=-1.721;ClippingRankSum=0.000;DP=80;ExcessHet=3.0103;FS=0.000;MLEAC=1;MLEAF=0.500;MQ=60.00;MQRankSum=0.000;QD=6.32;ReadPosRankSum=1.789;SOR=0.746	GT:AD:DP:GQ:PL	0/1:57,23:80:99:534,0,2017
Chr5	10866199	.	T	TA	3667.73	PASS	AC=2;AF=1.00;AN=2;DP=90;ExcessHet=3.0103;FS=0.000;MLEAC=2;MLEAF=1.00;MQ=60.12;QD=32.31;SOR=0.883	GT:AD:DP:GQ:PL	1/1:0,90:90:99:3705,277,0
Chr5	10867804	.	AT	A	483.73	PASS	AC=1;AF=0.500;AN=2;BaseQRankSum=0.462;ClippingRankSum=0.000;DP=97;ExcessHet=3.0103;FS=1.950;MLEAC=1;MLEAF=0.500;MQ=60.00;MQRankSum=0.000;QD=5.56;ReadPosRankSum=-0.318;SOR=0.613	GT:AD:DP:GQ:PL	0/1:62,25:87:99:521,0,1662
Chr5	10868048	.	AT	A	310.73	PASS	AC=1;AF=0.500;AN=2;BaseQRankSum=0.863;ClippingRankSum=0.000;DP=69;ExcessHet=3.0103;FS=0.000;MLEAC=1;MLEAF=0.500;MQ=60.00;MQRankSum=0.000;QD=4.78;ReadPosRankSum=0.940;SOR=0.774	GT:AD:DP:GQ:PL	0/1:47,18:65:99:348,0,1126
Chr5	10870439	.	C	T	697.77	PASS	AC=1;AF=0.500;AN=2;BaseQRankSum=-0.347;ClippingRankSum=0.000;DP=76;ExcessHet=3.0103;FS=0.000;MLEAC=1;MLEAF=0.500;MQ=56.00;MQRankSum=-1.809;QD=9.18;ReadPosRankSum=-0.281;SOR=0.776	GT:AD:DP:GQ:PL	0/1:52,24:76:99:726,0,1768
Chr5	10870798	.	G	A	752.77	PASS	AC=1;AF=0.500;AN=2;BaseQRankSum=-1.618;ClippingRankSum=0.000;DP=71;ExcessHet=3.0103;FS=0.000;MLEAC=1;MLEAF=0.500;MQ=59.65;MQRankSum=-2.673;QD=10.60;ReadPosRankSum=-2.177;SOR=0.625	GT:AD:DP:GQ:PL	0/1:45,26:71:99:781,0,1518
Chr5	10873761	.	AT	A	258.73	PASS	AC=1;AF=0.500;AN=2;BaseQRankSum=0.255;ClippingRankSum=0.000;DP=82;ExcessHet=3.0103;FS=7.284;MLEAC=1;MLEAF=0.500;MQ=60.00;MQRankSum=0.000;QD=3.36;ReadPosRankSum=0.300;SOR=1.030	GT:AD:DP:GQ:PL	0/1:59,18:77:99:296,0,1910
Chr5	10875245	.	A	G	792.77	PASS	AC=1;AF=0.500;AN=2;BaseQRankSum=-0.669;ClippingRankSum=0.000;DP=86;ExcessHet=3.0103;FS=6.027;MLEAC=1;MLEAF=0.500;MQ=60.00;MQRankSum=0.000;QD=9.33;ReadPosRankSum=-0.580;SOR=0.706	GT:AD:DP:GQ:PL	0/1:58,27:85:99:821,0,2006
Chr5	10875438	.	C	G	949.77	PASS	AC=1;AF=0.500;AN=2;BaseQRankSum=-1.194;ClippingRankSum=0.000;DP=88;ExcessHet=3.0103;FS=9.338;MLEAC=1;MLEAF=0.500;MQ=60.00;MQRankSum=0.000;QD=11.04;ReadPosRankSum=0.791;SOR=1.696	GT:AD:DP:GQ:PL	0/1:52,34:86:99:978,0,1774
Chr5	10875957	.	G	A	773.77	PASS	AC=1;AF=0.500;AN=2;BaseQRankSum=1.295;ClippingRankSum=0.000;DP=79;ExcessHet=3.0103;FS=2.018;MLEAC=1;MLEAF=0.500;MQ=60.00;MQRankSum=0.000;QD=9.79;ReadPosRankSum=1.672;SOR=1.042	GT:AD:DP:GQ:PL	0/1:54,25:79:99:802,0,1920
Chr5	10879637	.	CA	C	2112.73	PASS	AC=2;AF=1.00;AN=2;BaseQRankSum=-0.024;ClippingRankSum=0.000;DP=82;ExcessHet=3.0103;FS=0.000;MLEAC=2;MLEAF=1.00;MQ=59.55;MQRankSum=-0.177;QD=27.09;ReadPosRankSum=-0.046;SOR=0.336	GT:AD:DP:GQ:PL	1/1:1,77:78:99:2150,205,0
Chr5	10881718	.	AT	A	1015.73	PASS	AC=1;AF=0.500;AN=2;BaseQRankSum=1.558;ClippingRankSum=0.000;DP=86;ExcessHet=3.0103;FS=0.825;MLEAC=1;MLEAF=0.500;MQ=59.19;MQRankSum=-1.717;QD=11.95;ReadPosRankSum=0.195;SOR=0.818	GT:AD:DP:GQ:PL	0/1:47,38:85:99:1053,0,1331
Chr5	10882287	.	GA	G	1539.73	PASS	AC=1;AF=0.500;AN=2;BaseQRankSum=0.590;ClippingRankSum=0.000;DP=89;ExcessHet=3.0103;FS=19.431;MLEAC=1;MLEAF=0.500;MQ=51.79;MQRankSum=-1.060;QD=18.11;ReadPosRankSum=0.973;SOR=1.269	GT:AD:DP:GQ:PL	0/1:22,63:85:99:1577,0,362
Chr5	10883224	.	GA	G	399.73	PASS	AC=1;AF=0.500;AN=2;BaseQRankSum=2.250;ClippingRankSum=0.000;DP=79;ExcessHet=3.0103;FS=0.960;MLEAC=1;MLEAF=0.500;MQ=60.00;MQRankSum=0.000;QD=5.19;ReadPosRankSum=1.364;SOR=0.723	GT:AD:DP:GQ:PL	0/1:56,21:77:99:437,0,1543
Chr5	10884905	.	C	T	581.77	PASS	AC=1;AF=0.500;AN=2;BaseQRankSum=-0.046;ClippingRankSum=0.000;DP=69;ExcessHet=3.0103;FS=0.000;MLEAC=1;MLEAF=0.500;MQ=60.00;MQRankSum=0.000;QD=8.43;ReadPosRankSum=-0.723;SOR=0.656	GT:AD:DP:GQ:PL	0/1:47,22:69:99:610,0,1508
Chr5	10886271	.	G	A	410.77	PASS	AC=1;AF=0.500;AN=2;BaseQRankSum=-0.189;ClippingRankSum=0.000;DP=74;ExcessHet=3.0103;FS=2.355;MLEAC=1;MLEAF=0.500;MQ=60.00;MQRankSum=0.000;QD=5.55;ReadPosRankSum=-0.619;SOR=0.408	GT:AD:DP:GQ:PL	0/1:57,17:74:99:439,0,1985
Chr5	10886391	.	C	T	1035.77	PASS	AC=1;AF=0.500;AN=2;BaseQRankSum=0.465;ClippingRankSum=0.000;DP=80;ExcessHet=3.0103;FS=0.863;MLEAC=1;MLEAF=0.500;MQ=60.00;MQRankSum=0.000;QD=12.95;ReadPosRankSum=0.398;SOR=0.750	GT:AD:DP:GQ:PL	0/1:48,32:80:99:1064,0,1685
Chr5	10886596	.	C	T	746.77	PASS	AC=1;AF=0.500;AN=2;BaseQRankSum=-0.943;ClippingRankSum=0.000;DP=79;ExcessHet=3.0103;FS=4.648;MLEAC=1;MLEAF=0.500;MQ=60.00;MQRankSum=0.000;QD=9.45;ReadPosRankSum=0.507;SOR=0.725	GT:AD:DP:GQ:PL	0/1:52,27:79:99:775,0,1876
Chr5	10887854	.	C	T	750.77	PASS	AC=1;AF=0.500;AN=2;BaseQRankSum=-1.924;ClippingRankSum=0.000;DP=68;ExcessHet=3.0103;FS=9.148;MLEAC=1;MLEAF=0.500;MQ=60.00;MQRankSum=0.000;QD=11.04;ReadPosRankSum=0.968;SOR=1.824	GT:AD:DP:GQ:PL	0/1:42,26:68:99:779,0,1462
Chr5	10888623	.	G	A	535.77	PASS	AC=1;AF=0.500;AN=2;BaseQRankSum=-1.281;ClippingRankSum=0.000;DP=72;ExcessHet=3.0103;FS=0.000;MLEAC=1;MLEAF=0.500;MQ=60.00;MQRankSum=0.000;QD=7.44;ReadPosRankSum=-0.698;SOR=0.714	GT:AD:DP:GQ:PL	0/1:51,21:72:99:564,0,1780
Chr5	10893314	.	G	A	481.77	PASS	AC=1;AF=0.500;AN=2;BaseQRankSum=-0.064;ClippingRankSum=0.000;DP=74;ExcessHet=3.0103;FS=5.461;MLEAC=1;MLEAF=0.500;MQ=60.00;MQRankSum=0.000;QD=6.51;ReadPosRankSum=-0.028;SOR=1.554	GT:AD:DP:GQ:PL	0/1:55,19:74:99:510,0,1853
Chr5	10894231	.	A	AT	236.73	PASS	AC=1;AF=0.500;AN=2;BaseQRankSum=1.783;ClippingRankSum=0.000;DP=72;ExcessHet=3.0103;FS=1.095;MLEAC=1;MLEAF=0.500;MQ=60.00;MQRankSum=0.000;QD=3.33;ReadPosRankSum=0.875;SOR=0.476	GT:AD:DP:GQ:PL	0/1:55,16:71:99:274,0,1467
Chr5	10894927	.	A	C	535.77	PASS	AC=1;AF=0.500;AN=2;BaseQRankSum=-0.723;ClippingRankSum=0.000;DP=72;ExcessHet=3.0103;FS=9.267;MLEAC=1;MLEAF=0.500;MQ=60.00;MQRankSum=0.000;QD=7.44;ReadPosRankSum=-0.733;SOR=0.913	GT:AD:DP:GQ:PL	0/1:52,20:72:99:564,0,1800
Chr5	10895402	.	C	A	1055.77	PASS	AC=1;AF=0.500;AN=2;BaseQRankSum=-0.210;ClippingRankSum=0.000;DP=81;ExcessHet=3.0103;FS=0.000;MLEAC=1;MLEAF=0.500;MQ=60.00;MQRankSum=0.000;QD=13.36;ReadPosRankSum=-1.403;SOR=0.677	GT:AD:DP:GQ:PL	0/1:45,34:79:99:1084,0,1486
Chr5	10898078	.	G	GT	378.73	PASS	AC=1;AF=0.500;AN=2;BaseQRankSum=0.000;ClippingRankSum=0.000;DP=96;ExcessHet=3.0103;FS=8.633;MLEAC=1;MLEAF=0.500;MQ=60.00;MQRankSum=0.000;QD=4.30;ReadPosRankSum=0.374;SOR=1.802	GT:AD:DP:GQ:PL	0/1:64,24:88:99:416,0,1326
Chr5	10899058	.	GT	G	971.73	PASS	AC=1;AF=0.500;AN=2;BaseQRankSum=2.461;ClippingRankSum=0.000;DP=94;ExcessHet=3.0103;FS=1.817;MLEAC=1;MLEAF=0.500;MQ=60.00;MQRankSum=0.000;QD=10.92;ReadPosRankSum=1.754;SOR=1.005	GT:AD:DP:GQ:PL	0/1:40,49:89:99:1009,0,857
Chr5	10904727	.	G	A	624.77	PASS	AC=1;AF=0.500;AN=2;BaseQRankSum=0.310;ClippingRankSum=0.000;DP=94;ExcessHet=3.0103;FS=0.000;MLEAC=1;MLEAF=0.500;MQ=60.00;MQRankSum=0.000;QD=6.72;ReadPosRankSum=0.982;SOR=0.602	GT:AD:DP:GQ:PL	0/1:70,23:93:99:653,0,2387
Chr5	10905899	.	CA	C	369.73	PASS	AC=1;AF=0.500;AN=2;BaseQRankSum=0.322;ClippingRankSum=0.000;DP=75;ExcessHet=3.0103;FS=7.707;MLEAC=1;MLEAF=0.500;MQ=60.14;MQRankSum=1.244;QD=5.28;ReadPosRankSum=1.713;SOR=0.527	GT:AD:DP:GQ:PL	0/1:48,22:70:99:407,0,898
Chr5	10906184	.	A	AAG	572.73	PASS	AC=1;AF=0.500;AN=2;BaseQRankSum=0.018;ClippingRankSum=0.000;DP=80;ExcessHet=3.0103;FS=3.483;MLEAC=1;MLEAF=0.500;MQ=60.00;MQRankSum=0.000;QD=7.64;ReadPosRankSum=-0.709;SOR=1.017	GT:AD:DP:GQ:PL	0/1:53,22:75:99:610,0,1814
Chr5	10906440	.	AT	A	783.73	PASS	AC=1;AF=0.500;AN=2;BaseQRankSum=0.447;ClippingRankSum=0.000;DP=89;ExcessHet=3.0103;FS=0.842;MLEAC=1;MLEAF=0.500;MQ=60.00;MQRankSum=0.000;QD=9.01;ReadPosRankSum=0.623;SOR=0.527	GT:AD:DP:GQ:PL	0/1:53,34:87:99:821,0,1420
Chr5	10906565	.	G	T	814.77	PASS	AC=1;AF=0.500;AN=2;BaseQRankSum=1.783;ClippingRankSum=0.000;DP=83;ExcessHet=3.0103;FS=0.917;MLEAC=1;MLEAF=0.500;MQ=60.00;MQRankSum=0.000;QD=9.82;ReadPosRankSum=0.541;SOR=0.843	GT:AD:DP:GQ:PL	0/1:57,26:83:99:843,0,1881
Chr5	10909038	.	C	G	764.77	PASS	AC=1;AF=0.500;AN=2;BaseQRankSum=0.742;ClippingRankSum=0.000;DP=72;ExcessHet=3.0103;FS=0.000;MLEAC=1;MLEAF=0.500;MQ=60.00;MQRankSum=0.000;QD=10.62;ReadPosRankSum=-0.600;SOR=0.631	GT:AD:DP:GQ:PL	0/1:47,25:72:99:793,0,1585
Chr5	10909471	.	T	A	505.77	PASS	AC=1;AF=0.500;AN=2;BaseQRankSum=0.132;ClippingRankSum=0.000;DP=85;ExcessHet=3.0103;FS=0.000;MLEAC=1;MLEAF=0.500;MQ=60.00;MQRankSum=0.000;QD=5.95;ReadPosRankSum=-0.808;SOR=0.741	GT:AD:DP:GQ:PL	0/1:65,20:85:99:534,0,2348
Chr5	10911249	.	CA	C	618.73	PASS	AC=1;AF=0.500;AN=2;BaseQRankSum=0.167;ClippingRankSum=0.000;DP=96;ExcessHet=3.0103;FS=5.963;MLEAC=1;MLEAF=0.500;MQ=60.11;MQRankSum=1.426;QD=6.95;ReadPosRankSum=2.977;SOR=1.399	GT:AD:DP:GQ:PL	0/1:59,30:89:99:656,0,1573
Chr5	10911851	.	CT	C	326.73	PASS	AC=1;AF=0.500;AN=2;BaseQRankSum=1.960;ClippingRankSum=0.000;DP=108;ExcessHet=3.0103;FS=12.529;MLEAC=1;MLEAF=0.500;MQ=60.00;MQRankSum=0.000;QD=3.30;ReadPosRankSum=1.952;SOR=1.533	GT:AD:DP:GQ:PL	0/1:77,22:99:99:364,0,1950
Chr5	10912111	.	A	G	975.77	PASS	AC=1;AF=0.500;AN=2;BaseQRankSum=-1.279;ClippingRankSum=0.000;DP=90;ExcessHet=3.0103;FS=0.000;MLEAC=1;MLEAF=0.500;MQ=60.00;MQRankSum=0.000;QD=10.84;ReadPosRankSum=-0.142;SOR=0.712	GT:AD:DP:GQ:PL	0/1:55,35:90:99:1004,0,1931
Chr5	10915368	.	A	T	847.77	PASS	AC=1;AF=0.500;AN=2;BaseQRankSum=-1.291;ClippingRankSum=0.000;DP=103;ExcessHet=3.0103;FS=0.000;MLEAC=1;MLEAF=0.500;MQ=60.00;MQRankSum=0.000;QD=8.23;ReadPosRankSum=0.433;SOR=0.662	GT:AD:DP:GQ:PL	0/1:69,34:103:99:876,0,2416
Chr5	10916882	.	AT	A	406.73	PASS	AC=1;AF=0.500;AN=2;BaseQRankSum=1.219;ClippingRankSum=0.000;DP=84;ExcessHet=3.0103;FS=0.000;MLEAC=1;MLEAF=0.500;MQ=60.00;MQRankSum=0.000;QD=5.02;ReadPosRankSum=0.959;SOR=0.660	GT:AD:DP:GQ:PL	0/1:57,24:81:99:444,0,1380
Chr5	10920780	.	TA	T	310.73	PASS	AC=1;AF=0.500;AN=2;BaseQRankSum=-0.505;ClippingRankSum=0.000;DP=91;ExcessHet=3.0103;FS=2.161;MLEAC=1;MLEAF=0.500;MQ=60.00;MQRankSum=0.000;QD=3.61;ReadPosRankSum=-0.709;SOR=0.629	GT:AD:DP:GQ:PL	0/1:67,19:86:99:348,0,1868
Chr5	10922344	.	TA	T	599.73	PASS	AC=1;AF=0.500;AN=2;BaseQRankSum=-0.092;ClippingRankSum=0.000;DP=73;ExcessHet=3.0103;FS=6.482;MLEAC=1;MLEAF=0.500;MQ=60.15;MQRankSum=1.232;QD=8.45;ReadPosRankSum=-0.127;SOR=0.381	GT:AD:DP:GQ:PL	0/1:42,29:71:99:637,0,976
Chr5	10922469	.	TA	T	203.73	PASS	AC=1;AF=0.500;AN=2;BaseQRankSum=2.016;ClippingRankSum=0.000;DP=62;ExcessHet=3.0103;FS=4.484;MLEAC=1;MLEAF=0.500;MQ=60.00;MQRankSum=0.000;QD=3.40;ReadPosRankSum=0.282;SOR=0.733	GT:AD:DP:GQ:PL	0/1:46,14:60:99:241,0,1116
Chr5	10925628	.	AT	A	727.73	PASS	AC=1;AF=0.500;AN=2;BaseQRankSum=-1.491;ClippingRankSum=0.000;DP=82;ExcessHet=3.0103;FS=0.000;MLEAC=1;MLEAF=0.500;MQ=48.67;MQRankSum=-1.501;QD=9.33;ReadPosRankSum=0.520;SOR=0.728	GT:AD:DP:GQ:PL	0/1:46,32:78:99:765,0,1200
Chr5	10927960	.	T	C	905.77	PASS	AC=1;AF=0.500;AN=2;BaseQRankSum=-1.781;ClippingRankSum=0.000;DP=72;ExcessHet=3.0103;FS=3.195;MLEAC=1;MLEAF=0.500;MQ=60.00;MQRankSum=0.000;QD=12.58;ReadPosRankSum=-1.512;SOR=0.803	GT:AD:DP:GQ:PL	0/1:38,34:72:99:934,0,1269
Chr5	10928377	.	C	A	567.77	PASS	AC=1;AF=0.500;AN=2;BaseQRankSum=-1.073;ClippingRankSum=0.000;DP=69;ExcessHet=3.0103;FS=0.996;MLEAC=1;MLEAF=0.500;MQ=60.00;MQRankSum=0.000;QD=8.35;ReadPosRankSum=-1.616;SOR=0.473	GT:AD:DP:GQ:PL	0/1:46,22:68:99:596,0,1561
Chr5	10928555	.	C	T	607.77	PASS	AC=1;AF=0.500;AN=2;BaseQRankSum=0.523;ClippingRankSum=0.000;DP=76;ExcessHet=3.0103;FS=1.011;MLEAC=1;MLEAF=0.500;MQ=60.00;MQRankSum=0.000;QD=8.00;ReadPosRankSum=0.795;SOR=0.959	GT:AD:DP:GQ:PL	0/1:55,21:76:99:636,0,1867
Chr5	10930145	.	C	T	878.77	PASS	AC=1;AF=0.500;AN=2;BaseQRankSum=-0.562;ClippingRankSum=0.000;DP=83;ExcessHet=3.0103;FS=3.100;MLEAC=1;MLEAF=0.500;MQ=60.00;MQRankSum=0.000;QD=10.72;ReadPosRankSum=-0.543;SOR=0.387	GT:AD:DP:GQ:PL	0/1:52,30:82:99:907,0,1778
Chr5	10930686	.	C	T	840.77	PASS	AC=1;AF=0.500;AN=2;BaseQRankSum=0.603;ClippingRankSum=0.000;DP=78;ExcessHet=3.0103;FS=0.000;MLEAC=1;MLEAF=0.500;MQ=60.00;MQRankSum=0.000;QD=10.92;ReadPosRankSum=0.122;SOR=0.596	GT:AD:DP:GQ:PL	0/1:50,27:77:99:869,0,1700
Chr5	10931172	.	CA	C	632.73	PASS	AC=1;AF=0.500;AN=2;BaseQRankSum=1.633;ClippingRankSum=0.000;DP=77;ExcessHet=3.0103;FS=4.863;MLEAC=1;MLEAF=0.500;MQ=60.00;MQRankSum=0.000;QD=8.55;ReadPosRankSum=2.150;SOR=0.455	GT:AD:DP:GQ:PL	0/1:49,25:74:99:670,0,1508
Chr5	10932295	.	CA	C	1280.73	PASS	AC=1;AF=0.500;AN=2;BaseQRankSum=1.733;ClippingRankSum=0.000;DP=75;ExcessHet=3.0103;FS=1.125;MLEAC=1;MLEAF=0.500;MQ=60.00;MQRankSum=0.000;QD=17.54;ReadPosRankSum=0.920;SOR=0.473	GT:AD:DP:GQ:PL	0/1:18,55:73:99:1318,0,229
Chr5	10932499	.	C	T	812.77	PASS	AC=1;AF=0.500;AN=2;BaseQRankSum=0.765;ClippingRankSum=0.000;DP=73;ExcessHet=3.0103;FS=2.008;MLEAC=1;MLEAF=0.500;MQ=60.00;MQRankSum=0.000;QD=11.13;ReadPosRankSum=-1.423;SOR=0.461	GT:AD:DP:GQ:PL	0/1:46,27:73:99:841,0,1505
Chr5	10932900	.	T	A	707.77	PASS	AC=1;AF=0.500;AN=2;BaseQRankSum=0.011;ClippingRankSum=0.000;DP=79;ExcessHet=3.0103;FS=0.000;MLEAC=1;MLEAF=0.500;MQ=60.41;MQRankSum=1.218;QD=8.96;ReadPosRankSum=0.890;SOR=0.734	GT:AD:DP:GQ:PL	0/1:52,27:79:99:736,0,1648
Chr5	10934352	.	C	T	824.77	PASS	AC=1;AF=0.500;AN=2;BaseQRankSum=-2.587;ClippingRankSum=0.000;DP=78;ExcessHet=3.0103;FS=0.000;MLEAC=1;MLEAF=0.500;MQ=60.00;MQRankSum=0.000;QD=10.57;ReadPosRankSum=0.498;SOR=0.713	GT:AD:DP:GQ:PL	0/1:47,31:78:99:853,0,1648
Chr5	10935461	.	C	T	805.77	PASS	AC=1;AF=0.500;AN=2;BaseQRankSum=0.563;ClippingRankSum=0.000;DP=76;ExcessHet=3.0103;FS=2.015;MLEAC=1;MLEAF=0.500;MQ=60.00;MQRankSum=0.000;QD=10.60;ReadPosRankSum=-0.336;SOR=1.032	GT:AD:DP:GQ:PL	0/1:49,27:76:99:834,0,1729
Chr5	10936642	.	A	C	668.77	PASS	AC=1;AF=0.500;AN=2;BaseQRankSum=-0.423;ClippingRankSum=0.000;DP=79;ExcessHet=3.0103;FS=2.041;MLEAC=1;MLEAF=0.500;MQ=60.00;MQRankSum=0.000;QD=8.47;ReadPosRankSum=2.541;SOR=0.725	GT:AD:DP:GQ:PL	0/1:55,24:79:99:697,0,1923
Chr5	10936694	.	G	GA	436.73	PASS	AC=1;AF=0.500;AN=2;BaseQRankSum=-1.215;ClippingRankSum=0.000;DP=78;ExcessHet=3.0103;FS=2.068;MLEAC=1;MLEAF=0.500;MQ=60.00;MQRankSum=0.000;QD=5.90;ReadPosRankSum=-0.346;SOR=0.740	GT:AD:DP:GQ:PL	0/1:50,24:74:99:474,0,1260
Chr5	10940137	.	C	CA	356.73	PASS	AC=1;AF=0.500;AN=2;BaseQRankSum=0.147;ClippingRankSum=0.000;DP=77;ExcessHet=3.0103;FS=3.644;MLEAC=1;MLEAF=0.500;MQ=60.00;MQRankSum=0.000;QD=4.76;ReadPosRankSum=-1.432;SOR=0.677	GT:AD:DP:GQ:PL	0/1:55,20:75:99:394,0,1856
Chr5	10943451	.	G	A	680.77	PASS	AC=1;AF=0.500;AN=2;BaseQRankSum=-0.695;ClippingRankSum=0.000;DP=85;ExcessHet=3.0103;FS=0.000;MLEAC=1;MLEAF=0.500;MQ=60.00;MQRankSum=0.000;QD=8.01;ReadPosRankSum=0.173;SOR=0.700	GT:AD:DP:GQ:PL	0/1:58,27:85:99:709,0,2008
Chr5	10944364	.	C	A	722.77	PASS	AC=1;AF=0.500;AN=2;BaseQRankSum=-1.002;ClippingRankSum=0.000;DP=70;ExcessHet=3.0103;FS=0.000;MLEAC=1;MLEAF=0.500;MQ=60.00;MQRankSum=0.000;QD=10.33;ReadPosRankSum=0.097;SOR=0.599	GT:AD:DP:GQ:PL	0/1:42,28:70:99:751,0,1362
Chr5	10947488	.	C	T	751.77	PASS	AC=1;AF=0.500;AN=2;BaseQRankSum=-0.141;ClippingRankSum=0.000;DP=84;ExcessHet=3.0103;FS=1.906;MLEAC=1;MLEAF=0.500;MQ=56.04;MQRankSum=0.638;QD=8.95;ReadPosRankSum=0.069;SOR=0.621	GT:AD:DP:GQ:PL	0/1:57,27:84:99:780,0,1963
Chr5	10947660	.	CA	C	363.73	PASS	AC=1;AF=0.500;AN=2;BaseQRankSum=1.040;ClippingRankSum=0.000;DP=85;ExcessHet=3.0103;FS=0.927;MLEAC=1;MLEAF=0.500;MQ=60.00;MQRankSum=0.000;QD=4.38;ReadPosRankSum=0.641;SOR=0.838	GT:AD:DP:GQ:PL	0/1:61,22:83:99:401,0,1609
Chr5	10949530	.	G	A	993.77	PASS	AC=1;AF=0.500;AN=2;BaseQRankSum=-0.566;ClippingRankSum=0.000;DP=100;ExcessHet=3.0103;FS=1.712;MLEAC=1;MLEAF=0.500;MQ=59.89;MQRankSum=-1.313;QD=9.94;ReadPosRankSum=-2.487;SOR=0.968	GT:AD:DP:GQ:PL	0/1:64,36:100:99:1022,0,2172
Chr5	10950804	.	C	T	831.77	PASS	AC=1;AF=0.500;AN=2;BaseQRankSum=-0.339;ClippingRankSum=0.000;DP=85;ExcessHet=3.0103;FS=0.000;MLEAC=1;MLEAF=0.500;MQ=59.76;MQRankSum=1.276;QD=9.79;ReadPosRankSum=-0.155;SOR=0.760	GT:AD:DP:GQ:PL	0/1:56,29:85:99:860,0,2029
Chr5	10952760	.	G	A	651.77	PASS	AC=1;AF=0.500;AN=2;BaseQRankSum=0.714;ClippingRankSum=0.000;DP=76;ExcessHet=3.0103;FS=3.420;MLEAC=1;MLEAF=0.500;MQ=58.50;MQRankSum=0.792;QD=8.58;ReadPosRankSum=-0.013;SOR=1.189	GT:AD:DP:GQ:PL	0/1:52,24:76:99:680,0,1694
Chr5	10953622	.	GT	G	594.73	PASS	AC=1;AF=0.500;AN=2;BaseQRankSum=-0.177;ClippingRankSum=0.000;DP=83;ExcessHet=3.0103;FS=3.148;MLEAC=1;MLEAF=0.500;MQ=60.26;MQRankSum=1.888;QD=7.53;ReadPosRankSum=-1.208;SOR=0.516	GT:AD:DP:GQ:PL	0/1:50,29:79:99:632,0,1208
Chr5	10956889	.	A	G	742.77	PASS	AC=1;AF=0.500;AN=2;BaseQRankSum=-0.466;ClippingRankSum=0.000;DP=85;ExcessHet=3.0103;FS=4.563;MLEAC=1;MLEAF=0.500;MQ=60.00;MQRankSum=0.000;QD=8.74;ReadPosRankSum=-0.868;SOR=1.201	GT:AD:DP:GQ:PL	0/1:59,26:85:99:771,0,1955
Chr5	10960114	.	GTA	G	738.73	PASS	AC=1;AF=0.500;AN=2;BaseQRankSum=2.399;ClippingRankSum=0.000;DP=84;ExcessHet=3.0103;FS=0.000;MLEAC=1;MLEAF=0.500;MQ=60.00;MQRankSum=0.000;QD=9.59;ReadPosRankSum=0.671;SOR=0.612	GT:AD:DP:GQ:PL	0/1:50,27:77:99:776,0,1643
Chr5	10963492	.	T	G	1038.77	PASS	AC=1;AF=0.500;AN=2;BaseQRankSum=-0.312;ClippingRankSum=0.000;DP=77;ExcessHet=3.0103;FS=1.863;MLEAC=1;MLEAF=0.500;MQ=60.00;MQRankSum=0.000;QD=13.49;ReadPosRankSum=0.479;SOR=0.487	GT:AD:DP:GQ:PL	0/1:41,36:77:99:1067,0,1262
Chr5	10964233	.	C	T	844.77	PASS	AC=1;AF=0.500;AN=2;BaseQRankSum=0.422;ClippingRankSum=0.000;DP=87;ExcessHet=3.0103;FS=1.867;MLEAC=1;MLEAF=0.500;MQ=60.00;MQRankSum=0.000;QD=9.71;ReadPosRankSum=0.264;SOR=0.755	GT:AD:DP:GQ:PL	0/1:59,28:87:99:873,0,1992
Chr5	10964249	.	G	A	810.77	PASS	AC=1;AF=0.500;AN=2;BaseQRankSum=0.792;ClippingRankSum=0.000;DP=89;ExcessHet=3.0103;FS=0.867;MLEAC=1;MLEAF=0.500;MQ=60.00;MQRankSum=0.000;QD=9.11;ReadPosRankSum=1.286;SOR=0.849	GT:AD:DP:GQ:PL	0/1:62,27:89:99:839,0,2145
Chr5	10964934	.	G	A	810.77	PASS	AC=1;AF=0.500;AN=2;BaseQRankSum=0.666;ClippingRankSum=0.000;DP=79;ExcessHet=3.0103;FS=14.595;MLEAC=1;MLEAF=0.500;MQ=60.00;MQRankSum=0.000;QD=10.26;ReadPosRankSum=0.686;SOR=1.599	GT:AD:DP:GQ:PL	0/1:50,29:79:99:839,0,1686
Chr5	10966966	.	G	A	260.77	PASS	AC=1;AF=0.500;AN=2;BaseQRankSum=1.011;ClippingRankSum=0.000;DP=75;ExcessHet=3.0103;FS=0.000;MLEAC=1;MLEAF=0.500;MQ=60.00;MQRankSum=0.000;QD=3.48;ReadPosRankSum=1.638;SOR=0.582	GT:AD:DP:GQ:PL	0/1:62,13:75:99:289,0,2168
Chr5	10968083	.	G	A	854.77	PASS	AC=1;AF=0.500;AN=2;BaseQRankSum=2.064;ClippingRankSum=0.000;DP=79;ExcessHet=3.0103;FS=3.139;MLEAC=1;MLEAF=0.500;MQ=60.00;MQRankSum=0.000;QD=10.82;ReadPosRankSum=0.808;SOR=0.408	GT:AD:DP:GQ:PL	0/1:51,28:79:99:883,0,1649
Chr5	10968445	.	C	T	665.77	PASS	AC=1;AF=0.500;AN=2;BaseQRankSum=1.321;ClippingRankSum=0.000;DP=77;ExcessHet=3.0103;FS=2.157;MLEAC=1;MLEAF=0.500;MQ=60.00;MQRankSum=0.000;QD=8.65;ReadPosRankSum=1.234;SOR=0.405	GT:AD:DP:GQ:PL	0/1:54,23:77:99:694,0,1779
Chr5	10968805	.	G	A	904.77	PASS	AC=1;AF=0.500;AN=2;BaseQRankSum=1.366;ClippingRankSum=0.000;DP=75;ExcessHet=3.0103;FS=4.643;MLEAC=1;MLEAF=0.500;MQ=60.00;MQRankSum=0.000;QD=12.23;ReadPosRankSum=0.405;SOR=0.597	GT:AD:DP:GQ:PL	0/1:46,28:74:99:933,0,1555
Chr5	10969394	.	G	A	702.77	PASS	AC=1;AF=0.500;AN=2;BaseQRankSum=0.963;ClippingRankSum=0.000;DP=63;ExcessHet=3.0103;FS=5.564;MLEAC=1;MLEAF=0.500;MQ=60.00;MQRankSum=0.000;QD=11.16;ReadPosRankSum=-0.194;SOR=1.547	GT:AD:DP:GQ:PL	0/1:41,22:63:99:731,0,1453
Chr5	10969423	.	G	A	580.77	PASS	AC=1;AF=0.500;AN=2;BaseQRankSum=0.234;ClippingRankSum=0.000;DP=57;ExcessHet=3.0103;FS=2.463;MLEAC=1;MLEAF=0.500;MQ=60.00;MQRankSum=0.000;QD=10.19;ReadPosRankSum=-0.064;SOR=1.159	GT:AD:DP:GQ:PL	0/1:38,19:57:99:609,0,1269
Chr5	10970364	.	A	G	906.77	PASS	AC=1;AF=0.500;AN=2;BaseQRankSum=-3.411;ClippingRankSum=0.000;DP=77;ExcessHet=3.0103;FS=2.019;MLEAC=1;MLEAF=0.500;MQ=60.00;MQRankSum=0.000;QD=11.78;ReadPosRankSum=-0.765;SOR=0.470	GT:AD:DP:GQ:PL	0/1:42,35:77:99:935,0,1484
Chr5	10970415	.	C	T	749.77	PASS	AC=1;AF=0.500;AN=2;BaseQRankSum=-2.945;ClippingRankSum=0.000;DP=69;ExcessHet=3.0103;FS=5.374;MLEAC=1;MLEAF=0.500;MQ=60.00;MQRankSum=0.000;QD=10.87;ReadPosRankSum=0.796;SOR=0.249	GT:AD:DP:GQ:PL	0/1:42,27:69:99:778,0,1542
Chr5	10971615	.	A	C	696.77	PASS	AC=1;AF=0.500;AN=2;BaseQRankSum=1.239;ClippingRankSum=0.000;DP=79;ExcessHet=3.0103;FS=0.000;MLEAC=1;MLEAF=0.500;MQ=60.00;MQRankSum=0.000;QD=8.82;ReadPosRankSum=0.448;SOR=0.659	GT:AD:DP:GQ:PL	0/1:55,24:79:99:725,0,1708
Chr5	10971717	.	G	A	837.77	PASS	AC=1;AF=0.500;AN=2;BaseQRankSum=1.364;ClippingRankSum=0.000;DP=80;ExcessHet=3.0103;FS=1.900;MLEAC=1;MLEAF=0.500;MQ=60.00;MQRankSum=0.000;QD=10.47;ReadPosRankSum=0.763;SOR=0.495	GT:AD:DP:GQ:PL	0/1:52,28:80:99:866,0,1733
Chr5	10972175	.	C	CT	329.73	PASS	AC=1;AF=0.500;AN=2;BaseQRankSum=-0.378;ClippingRankSum=0.000;DP=69;ExcessHet=3.0103;FS=1.055;MLEAC=1;MLEAF=0.500;MQ=60.00;MQRankSum=0.000;QD=4.92;ReadPosRankSum=-0.094;SOR=0.481	GT:AD:DP:GQ:PL	0/1:46,21:67:99:367,0,1182
Chr5	10976501	.	G	A	962.77	PASS	AC=1;AF=0.500;AN=2;BaseQRankSum=-1.752;ClippingRankSum=0.000;DP=87;ExcessHet=3.0103;FS=5.615;MLEAC=1;MLEAF=0.500;MQ=60.00;MQRankSum=0.000;QD=11.07;ReadPosRankSum=-1.477;SOR=1.063	GT:AD:DP:GQ:PL	0/1:52,35:87:99:991,0,1757
Chr5	10977202	.	C	A	1095.77	PASS	AC=1;AF=0.500;AN=2;BaseQRankSum=2.537;ClippingRankSum=0.000;DP=88;ExcessHet=3.0103;FS=0.847;MLEAC=1;MLEAF=0.500;MQ=60.00;MQRankSum=0.000;QD=12.45;ReadPosRankSum=0.495;SOR=0.837	GT:AD:DP:GQ:PL	0/1:55,33:88:99:1124,0,1874
Chr5	10977627	.	G	A	747.77	PASS	AC=1;AF=0.500;AN=2;BaseQRankSum=-0.274;ClippingRankSum=0.000;DP=91;ExcessHet=3.0103;FS=4.569;MLEAC=1;MLEAF=0.500;MQ=60.00;MQRankSum=0.000;QD=8.22;ReadPosRankSum=0.610;SOR=0.318	GT:AD:DP:GQ:PL	0/1:64,27:91:99:776,0,2192
Chr5	10978123	.	G	A	902.77	PASS	AC=1;AF=0.500;AN=2;BaseQRankSum=-0.179;ClippingRankSum=0.000;DP=84;ExcessHet=3.0103;FS=1.878;MLEAC=1;MLEAF=0.500;MQ=60.00;MQRankSum=0.000;QD=11.01;ReadPosRankSum=1.920;SOR=0.996	GT:AD:DP:GQ:PL	0/1:51,31:82:99:931,0,1770
Chr5	10980206	.	G	A	776.77	PASS	AC=1;AF=0.500;AN=2;BaseQRankSum=1.284;ClippingRankSum=0.000;DP=93;ExcessHet=3.0103;FS=0.000;MLEAC=1;MLEAF=0.500;MQ=60.00;MQRankSum=0.000;QD=8.35;ReadPosRankSum=-0.280;SOR=0.738	GT:AD:DP:GQ:PL	0/1:65,28:93:99:805,0,2145
Chr5	10981287	.	G	T	767.77	PASS	AC=1;AF=0.500;AN=2;BaseQRankSum=2.158;ClippingRankSum=0.000;DP=75;ExcessHet=3.0103;FS=0.921;MLEAC=1;MLEAF=0.500;MQ=60.00;MQRankSum=0.000;QD=10.24;ReadPosRankSum=0.860;SOR=0.877	GT:AD:DP:GQ:PL	0/1:49,26:75:99:796,0,1630
Chr5	10982685	.	G	T	869.77	PASS	AC=1;AF=0.500;AN=2;BaseQRankSum=-0.270;ClippingRankSum=0.000;DP=75;ExcessHet=3.0103;FS=1.961;MLEAC=1;MLEAF=0.500;MQ=60.00;MQRankSum=0.000;QD=11.60;ReadPosRankSum=0.085;SOR=0.437	GT:AD:DP:GQ:PL	0/1:45,30:75:99:898,0,1471
Chr5	10985734	.	C	T	619.77	PASS	AC=1;AF=0.500;AN=2;BaseQRankSum=0.136;ClippingRankSum=0.000;DP=80;ExcessHet=3.0103;FS=0.000;MLEAC=1;MLEAF=0.500;MQ=60.00;MQRankSum=0.000;QD=7.75;ReadPosRankSum=0.663;SOR=0.727	GT:AD:DP:GQ:PL	0/1:58,22:80:99:648,0,2169
Chr5	10988626	.	TA	T	1074.73	PASS	AC=1;AF=0.500;AN=2;BaseQRankSum=1.930;ClippingRankSum=0.000;DP=83;ExcessHet=3.0103;FS=4.603;MLEAC=1;MLEAF=0.500;MQ=60.00;MQRankSum=0.000;QD=13.43;ReadPosRankSum=1.793;SOR=0.304	GT:AD:DP:GQ:PL	0/1:35,45:80:99:1112,0,702
Chr5	10988650	.	G	A	755.77	PASS	AC=1;AF=0.500;AN=2;BaseQRankSum=-0.047;ClippingRankSum=0.000;DP=82;ExcessHet=3.0103;FS=0.000;MLEAC=1;MLEAF=0.500;MQ=60.00;MQRankSum=0.000;QD=9.22;ReadPosRankSum=0.646;SOR=0.748	GT:AD:DP:GQ:PL	0/1:54,28:82:99:784,0,1768
Chr5	10988687	.	TA	T	2590.73	PASS	AC=2;AF=1.00;AN=2;DP=84;ExcessHet=3.0103;FS=0.000;MLEAC=2;MLEAF=1.00;MQ=60.00;QD=33.21;SOR=0.971	GT:AD:DP:GQ:PL	1/1:0,78:78:99:2628,238,0
Chr5	10988698	.	A	C	762.77	PASS	AC=1;AF=0.500;AN=2;BaseQRankSum=0.882;ClippingRankSum=0.000;DP=81;ExcessHet=3.0103;FS=0.000;MLEAC=1;MLEAF=0.500;MQ=60.00;MQRankSum=0.000;QD=9.53;ReadPosRankSum=-0.402;SOR=0.661	GT:AD:DP:GQ:PL	0/1:47,33:80:99:791,0,1344
Chr5	10990440	.	A	G	713.77	PASS	AC=1;AF=0.500;AN=2;BaseQRankSum=0.564;ClippingRankSum=0.000;DP=75;ExcessHet=3.0103;FS=3.531;MLEAC=1;MLEAF=0.500;MQ=60.00;MQRankSum=0.000;QD=9.52;ReadPosRankSum=1.368;SOR=1.267	GT:AD:DP:GQ:PL	0/1:51,24:75:99:742,0,1732
Chr5	10991944	.	TG	T	434.73	PASS	AC=1;AF=0.500;AN=2;BaseQRankSum=1.394;ClippingRankSum=0.000;DP=86;ExcessHet=3.0103;FS=1.014;MLEAC=1;MLEAF=0.500;MQ=60.00;MQRankSum=0.000;QD=5.11;ReadPosRankSum=-0.356;SOR=0.529	GT:AD:DP:GQ:PL	0/1:67,18:85:99:472,0,2440
Chr5	10992886	.	GT	G	441.73	PASS	AC=1;AF=0.500;AN=2;BaseQRankSum=1.016;ClippingRankSum=0.000;DP=82;ExcessHet=3.0103;FS=3.444;MLEAC=1;MLEAF=0.500;MQ=60.00;MQRankSum=0.000;QD=5.45;ReadPosRankSum=1.553;SOR=0.667	GT:AD:DP:GQ:PL	0/1:59,22:81:99:479,0,1683
Chr5	10995176	.	C	T	704.77	PASS	AC=1;AF=0.500;AN=2;BaseQRankSum=-1.186;ClippingRankSum=0.000;DP=96;ExcessHet=3.0103;FS=0.871;MLEAC=1;MLEAF=0.500;MQ=60.00;MQRankSum=0.000;QD=7.34;ReadPosRankSum=0.374;SOR=0.885	GT:AD:DP:GQ:PL	0/1:70,26:96:99:733,0,2521
Chr5	10995393	.	G	T	995.77	PASS	AC=1;AF=0.500;AN=2;BaseQRankSum=-1.154;ClippingRankSum=0.000;DP=106;ExcessHet=3.0103;FS=8.109;MLEAC=1;MLEAF=0.500;MQ=60.00;MQRankSum=0.000;QD=9.39;ReadPosRankSum=-2.167;SOR=1.121	GT:AD:DP:GQ:PL	0/1:70,36:106:99:1024,0,2431
Chr5	10996834	.	C	T	739.77	PASS	AC=1;AF=0.500;AN=2;BaseQRankSum=1.652;ClippingRankSum=0.000;DP=80;ExcessHet=3.0103;FS=3.287;MLEAC=1;MLEAF=0.500;MQ=60.00;MQRankSum=0.000;QD=9.48;ReadPosRankSum=-0.105;SOR=0.699	GT:AD:DP:GQ:PL	0/1:54,24:78:99:768,0,1769
Chr5	10997679	.	TA	T	712.73	PASS	AC=1;AF=0.500;AN=2;BaseQRankSum=0.370;ClippingRankSum=0.000;DP=93;ExcessHet=3.0103;FS=7.171;MLEAC=1;MLEAF=0.500;MQ=60.00;MQRankSum=0.000;QD=7.83;ReadPosRankSum=0.707;SOR=0.983	GT:AD:DP:GQ:PL	0/1:59,32:91:99:750,0,1601
Chr5	10997800	.	C	T	537.77	PASS	AC=1;AF=0.500;AN=2;BaseQRankSum=-1.019;ClippingRankSum=0.000;DP=82;ExcessHet=3.0103;FS=6.671;MLEAC=1;MLEAF=0.500;MQ=60.00;MQRankSum=0.000;QD=6.56;ReadPosRankSum=-0.463;SOR=0.585	GT:AD:DP:GQ:PL	0/1:60,22:82:99:566,0,2110
Chr5	10998777	.	C	T	565.77	PASS	AC=1;AF=0.500;AN=2;BaseQRankSum=0.360;ClippingRankSum=0.000;DP=75;ExcessHet=3.0103;FS=0.000;MLEAC=1;MLEAF=0.500;MQ=60.00;MQRankSum=0.000;QD=7.54;ReadPosRankSum=0.577;SOR=0.820	GT:AD:DP:GQ:PL	0/1:54,21:75:99:594,0,1745
Chr5	10998851	.	AT	A	1056.73	PASS	AC=1;AF=0.500;AN=2;BaseQRankSum=1.762;ClippingRankSum=0.000;DP=71;ExcessHet=3.0103;FS=1.000;MLEAC=1;MLEAF=0.500;MQ=60.00;MQRankSum=0.000;QD=15.54;ReadPosRankSum=-0.545;SOR=0.551	GT:AD:DP:GQ:PL	0/1:21,47:68:99:1094,0,396
Chr5	10999978	.	TA	T	451.73	PASS	AC=1;AF=0.500;AN=2;BaseQRankSum=0.055;ClippingRankSum=0.000;DP=84;ExcessHet=3.0103;FS=0.910;MLEAC=1;MLEAF=0.500;MQ=60.00;MQRankSum=0.000;QD=5.72;ReadPosRankSum=0.263;SOR=0.887	GT:AD:DP:GQ:PL	0/1:53,26:79:99:489,0,1270
Chr5	11001593	.	AT	A	267.73	PASS	AC=1;AF=0.500;AN=2;BaseQRankSum=-0.930;ClippingRankSum=0.000;DP=66;ExcessHet=3.0103;FS=2.359;MLEAC=1;MLEAF=0.500;MQ=60.00;MQRankSum=0.000;QD=4.32;ReadPosRankSum=0.128;SOR=0.635	GT:AD:DP:GQ:PL	0/1:45,17:62:99:305,0,1121
Chr5	11001938	.	C	T	293.77	PASS	AC=1;AF=0.500;AN=2;BaseQRankSum=-2.586;ClippingRankSum=0.000;DP=77;ExcessHet=3.0103;FS=1.062;MLEAC=1;MLEAF=0.500;MQ=47.29;MQRankSum=-0.706;QD=3.82;ReadPosRankSum=-1.477;SOR=0.980	GT:AD:DP:GQ:PL	0/1:59,18:77:99:322,0,2082
Chr5	11004537	.	C	CA	544.73	PASS	AC=1;AF=0.500;AN=2;BaseQRankSum=-0.651;ClippingRankSum=0.000;DP=92;ExcessHet=3.0103;FS=0.836;MLEAC=1;MLEAF=0.500;MQ=59.05;MQRankSum=1.249;QD=6.05;ReadPosRankSum=-0.472;SOR=0.572	GT:AD:DP:GQ:PL	0/1:60,30:90:99:582,0,1510
Chr5	11007238	.	G	A	860.77	PASS	AC=1;AF=0.500;AN=2;BaseQRankSum=0.049;ClippingRankSum=0.000;DP=71;ExcessHet=3.0103;FS=3.344;MLEAC=1;MLEAF=0.500;MQ=41.42;MQRankSum=-0.156;QD=12.12;ReadPosRankSum=0.082;SOR=1.189	GT:AD:DP:GQ:PL	0/1:41,30:71:99:889,0,1365
Chr5	11009193	.	C	T	459.77	PASS	AC=1;AF=0.500;AN=2;BaseQRankSum=0.103;ClippingRankSum=0.000;DP=95;ExcessHet=3.0103;FS=9.105;MLEAC=1;MLEAF=0.500;MQ=60.00;MQRankSum=0.000;QD=4.84;ReadPosRankSum=-1.876;SOR=1.555	GT:AD:DP:GQ:PL	0/1:76,19:95:99:488,0,2677
Chr5	11009244	.	G	A	649.77	PASS	AC=1;AF=0.500;AN=2;BaseQRankSum=-1.457;ClippingRankSum=0.000;DP=79;ExcessHet=3.0103;FS=9.712;MLEAC=1;MLEAF=0.500;MQ=60.00;MQRankSum=0.000;QD=8.22;ReadPosRankSum=-1.688;SOR=1.013	GT:AD:DP:GQ:PL	0/1:51,28:79:99:678,0,1728
Chr5	11010057	.	C	T	516.77	PASS	AC=1;AF=0.500;AN=2;BaseQRankSum=1.317;ClippingRankSum=0.000;DP=91;ExcessHet=3.0103;FS=10.849;MLEAC=1;MLEAF=0.500;MQ=60.00;MQRankSum=0.000;QD=5.74;ReadPosRankSum=1.260;SOR=1.415	GT:AD:DP:GQ:PL	0/1:69,21:90:99:545,0,2214
Chr5	11010547	.	T	C	717.77	PASS	AC=1;AF=0.500;AN=2;BaseQRankSum=1.275;ClippingRankSum=0.000;DP=84;ExcessHet=3.0103;FS=1.998;MLEAC=1;MLEAF=0.500;MQ=57.24;MQRankSum=-0.934;QD=8.54;ReadPosRankSum=1.013;SOR=0.758	GT:AD:DP:GQ:PL	0/1:60,24:84:99:746,0,2095
Chr5	11010604	.	TA	T	651.73	PASS	AC=1;AF=0.500;AN=2;BaseQRankSum=-0.799;ClippingRankSum=0.000;DP=88;ExcessHet=3.0103;FS=1.880;MLEAC=1;MLEAF=0.500;MQ=57.58;MQRankSum=-0.598;QD=7.58;ReadPosRankSum=-1.486;SOR=0.829	GT:AD:DP:GQ:PL	0/1:57,29:86:99:689,0,1597
Chr5	11010972	.	AT	A	734.73	PASS	AC=1;AF=0.500;AN=2;BaseQRankSum=-0.644;ClippingRankSum=0.000;DP=89;ExcessHet=3.0103;FS=5.479;MLEAC=1;MLEAF=0.500;MQ=56.14;MQRankSum=0.951;QD=8.26;ReadPosRankSum=1.725;SOR=0.776	GT:AD:DP:GQ:PL	0/1:55,34:89:99:772,0,1403
Chr5	11012374	.	GTT	G	919.73	PASS	AC=1;AF=0.500;AN=2;BaseQRankSum=-1.216;ClippingRankSum=0.000;DP=83;ExcessHet=3.0103;FS=0.000;MLEAC=1;MLEAF=0.500;MQ=60.13;MQRankSum=1.278;QD=11.94;ReadPosRankSum=-0.513;SOR=0.653	GT:AD:DP:GQ:PL	0/1:47,30:77:99:957,0,1595
Chr5	11012687	.	T	A	724.77	PASS	AC=1;AF=0.500;AN=2;BaseQRankSum=0.046;ClippingRankSum=0.000;DP=75;ExcessHet=3.0103;FS=3.202;MLEAC=1;MLEAF=0.500;MQ=59.99;MQRankSum=-1.345;QD=9.66;ReadPosRankSum=-0.270;SOR=0.696	GT:AD:DP:GQ:PL	0/1:49,26:75:99:753,0,1634
Chr5	11013888	.	TA	T	557.73	PASS	AC=1;AF=0.500;AN=2;BaseQRankSum=1.499;ClippingRankSum=0.000;DP=87;ExcessHet=3.0103;FS=0.000;MLEAC=1;MLEAF=0.500;MQ=59.64;MQRankSum=1.903;QD=6.80;ReadPosRankSum=1.418;SOR=0.725	GT:AD:DP:GQ:PL	0/1:55,27:82:99:595,0,1454
Chr5	11013984	.	G	A	719.77	PASS	AC=1;AF=0.500;AN=2;BaseQRankSum=-0.846;ClippingRankSum=0.000;DP=74;ExcessHet=3.0103;FS=6.578;MLEAC=1;MLEAF=0.500;MQ=56.76;MQRankSum=-0.636;QD=9.73;ReadPosRankSum=-1.373;SOR=1.192	GT:AD:DP:GQ:PL	0/1:50,24:74:99:748,0,1804
Chr5	11014249	.	TAA	T,TA	1660.73	PASS	AC=1,1;AF=0.500,0.500;AN=2;BaseQRankSum=-0.754;ClippingRankSum=0.000;DP=88;ExcessHet=3.0103;FS=4.828;MLEAC=1,1;MLEAF=0.500,0.500;MQ=60.12;MQRankSum=0.407;QD=20.01;ReadPosRankSum=0.521;SOR=0.840	GT:AD:DP:GQ:PL	1/2:10,30,43:83:99:1698,757,1113,579,0,580
Chr5	11014739	.	G	A	898.77	PASS	AC=1;AF=0.500;AN=2;BaseQRankSum=-0.054;ClippingRankSum=0.000;DP=83;ExcessHet=3.0103;FS=1.860;MLEAC=1;MLEAF=0.500;MQ=49.62;MQRankSum=-6.779;QD=10.83;ReadPosRankSum=1.558;SOR=0.483	GT:AD:DP:GQ:PL	0/1:52,31:83:99:927,0,1853
Chr5	11016155	.	C	A	794.77	PASS	AC=1;AF=0.500;AN=2;BaseQRankSum=-0.027;ClippingRankSum=0.000;DP=65;ExcessHet=3.0103;FS=5.459;MLEAC=1;MLEAF=0.500;MQ=60.00;MQRankSum=0.000;QD=12.23;ReadPosRankSum=0.936;SOR=0.254	GT:AD:DP:GQ:PL	0/1:38,27:65:99:823,0,1246
Chr5	11019009	.	GT	G	652.73	PASS	AC=1;AF=0.500;AN=2;BaseQRankSum=-0.353;ClippingRankSum=0.000;DP=90;ExcessHet=3.0103;FS=0.848;MLEAC=1;MLEAF=0.500;MQ=60.24;MQRankSum=1.861;QD=7.86;ReadPosRankSum=-0.177;SOR=0.584	GT:AD:DP:GQ:PL	0/1:52,31:83:99:690,0,1334
Chr5	11020282	.	T	C	839.77	PASS	AC=1;AF=0.500;AN=2;BaseQRankSum=-0.135;ClippingRankSum=0.000;DP=80;ExcessHet=3.0103;FS=6.309;MLEAC=1;MLEAF=0.500;MQ=60.00;MQRankSum=0.000;QD=10.63;ReadPosRankSum=1.375;SOR=1.426	GT:AD:DP:GQ:PL	0/1:52,27:79:99:868,0,1790
Chr5	11020503	.	G	A	893.77	PASS	AC=1;AF=0.500;AN=2;BaseQRankSum=-0.339;ClippingRankSum=0.000;DP=74;ExcessHet=3.0103;FS=9.996;MLEAC=1;MLEAF=0.500;MQ=60.00;MQRankSum=0.000;QD=12.08;ReadPosRankSum=-1.041;SOR=0.691	GT:AD:DP:GQ:PL	0/1:44,30:74:99:922,0,1513
Chr5	11023402	.	C	T	938.77	PASS	AC=1;AF=0.500;AN=2;BaseQRankSum=1.608;ClippingRankSum=0.000;DP=75;ExcessHet=3.0103;FS=0.915;MLEAC=1;MLEAF=0.500;MQ=60.00;MQRankSum=0.000;QD=12.52;ReadPosRankSum=-0.291;SOR=0.923	GT:AD:DP:GQ:PL	0/1:46,29:75:99:967,0,1481
Chr5	11023440	.	C	T	544.77	PASS	AC=1;AF=0.500;AN=2;BaseQRankSum=-0.341;ClippingRankSum=0.000;DP=72;ExcessHet=3.0103;FS=0.000;MLEAC=1;MLEAF=0.500;MQ=60.00;MQRankSum=0.000;QD=7.57;ReadPosRankSum=0.899;SOR=0.765	GT:AD:DP:GQ:PL	0/1:52,20:72:99:573,0,1777
Chr5	11026456	.	CA	C	478.73	PASS	AC=1;AF=0.500;AN=2;BaseQRankSum=0.885;ClippingRankSum=0.000;DP=82;ExcessHet=3.0103;FS=4.770;MLEAC=1;MLEAF=0.500;MQ=58.47;MQRankSum=0.431;QD=5.84;ReadPosRankSum=-1.024;SOR=0.450	GT:AD:DP:GQ:PL	0/1:57,25:82:99:516,0,1476
Chr5	11028299	.	G	T	450.77	PASS	AC=1;AF=0.500;AN=2;BaseQRankSum=1.273;ClippingRankSum=0.000;DP=66;ExcessHet=3.0103;FS=0.000;MLEAC=1;MLEAF=0.500;MQ=60.00;MQRankSum=0.000;QD=6.83;ReadPosRankSum=-0.378;SOR=0.616	GT:AD:DP:GQ:PL	0/1:48,18:66:99:479,0,1491
Chr5	11028433	.	C	T	719.77	PASS	AC=1;AF=0.500;AN=2;BaseQRankSum=-0.582;ClippingRankSum=0.000;DP=73;ExcessHet=3.0103;FS=2.079;MLEAC=1;MLEAF=0.500;MQ=60.00;MQRankSum=0.000;QD=9.86;ReadPosRankSum=1.399;SOR=1.038	GT:AD:DP:GQ:PL	0/1:47,26:73:99:748,0,1642
Chr5	11029779	.	G	GA	496.73	PASS	AC=1;AF=0.500;AN=2;BaseQRankSum=-0.139;ClippingRankSum=0.000;DP=91;ExcessHet=3.0103;FS=6.043;MLEAC=1;MLEAF=0.500;MQ=60.00;MQRankSum=0.000;QD=5.78;ReadPosRankSum=0.113;SOR=0.581	GT:AD:DP:GQ:PL	0/1:60,26:86:99:534,0,1575
Chr5	11030319	.	A	G	940.77	PASS	AC=1;AF=0.500;AN=2;BaseQRankSum=-0.478;ClippingRankSum=0.000;DP=90;ExcessHet=3.0103;FS=0.000;MLEAC=1;MLEAF=0.500;MQ=60.00;MQRankSum=0.000;QD=10.45;ReadPosRankSum=0.550;SOR=0.730	GT:AD:DP:GQ:PL	0/1:58,32:90:99:969,0,3419
Chr5	11030330	.	A	T	1268.77	PASS	AC=1;AF=0.500;AN=2;BaseQRankSum=-0.551;ClippingRankSum=0.000;DP=87;ExcessHet=3.0103;FS=0.000;MLEAC=1;MLEAF=0.500;MQ=60.00;MQRankSum=0.000;QD=14.58;ReadPosRankSum=0.461;SOR=0.685	GT:AD:DP:GQ:PL	0/1:51,36:87:99:1297,0,1833
Chr5	11030967	.	A	T	703.77	PASS	AC=1;AF=0.500;AN=2;BaseQRankSum=0.282;ClippingRankSum=0.000;DP=84;ExcessHet=3.0103;FS=0.881;MLEAC=1;MLEAF=0.500;MQ=60.00;MQRankSum=0.000;QD=8.38;ReadPosRankSum=-0.267;SOR=0.569	GT:AD:DP:GQ:PL	0/1:58,26:84:99:732,0,1978
Chr5	11032336	.	C	T	704.77	PASS	AC=1;AF=0.500;AN=2;BaseQRankSum=0.547;ClippingRankSum=0.000;DP=83;ExcessHet=3.0103;FS=4.641;MLEAC=1;MLEAF=0.500;MQ=60.00;MQRankSum=0.000;QD=8.49;ReadPosRankSum=1.539;SOR=1.261	GT:AD:DP:GQ:PL	0/1:58,25:83:99:733,0,1962
Chr5	11033327	.	AT	A	778.73	PASS	AC=1;AF=0.500;AN=2;BaseQRankSum=-0.050;ClippingRankSum=0.000;DP=92;ExcessHet=3.0103;FS=2.824;MLEAC=1;MLEAF=0.500;MQ=60.00;MQRankSum=0.000;QD=8.56;ReadPosRankSum=0.518;SOR=0.762	GT:AD:DP:GQ:PL	0/1:56,35:91:99:816,0,1463
Chr5	11038600	.	C	G	557.77	PASS	AC=1;AF=0.500;AN=2;BaseQRankSum=-1.140;ClippingRankSum=0.000;DP=70;ExcessHet=3.0103;FS=0.000;MLEAC=1;MLEAF=0.500;MQ=60.00;MQRankSum=0.000;QD=7.97;ReadPosRankSum=-0.486;SOR=0.749	GT:AD:DP:GQ:PL	0/1:49,21:70:99:586,0,1797
Chr5	11042674	.	G	A	699.77	PASS	AC=1;AF=0.500;AN=2;BaseQRankSum=-0.207;ClippingRankSum=0.000;DP=70;ExcessHet=3.0103;FS=3.347;MLEAC=1;MLEAF=0.500;MQ=60.00;MQRankSum=0.000;QD=10.00;ReadPosRankSum=0.846;SOR=0.536	GT:AD:DP:GQ:PL	0/1:45,25:70:99:728,0,1499
Chr5	11045520	.	T	G	385.77	PASS	AC=1;AF=0.500;AN=2;BaseQRankSum=1.203;ClippingRankSum=0.000;DP=74;ExcessHet=3.0103;FS=3.984;MLEAC=1;MLEAF=0.500;MQ=60.00;MQRankSum=0.000;QD=5.21;ReadPosRankSum=1.297;SOR=1.302	GT:AD:DP:GQ:PL	0/1:58,16:74:99:414,0,1960
Chr5	11045937	.	G	A	420.77	PASS	AC=1;AF=0.500;AN=2;BaseQRankSum=1.363;ClippingRankSum=0.000;DP=58;ExcessHet=3.0103;FS=0.000;MLEAC=1;MLEAF=0.500;MQ=60.00;MQRankSum=0.000;QD=7.25;ReadPosRankSum=0.382;SOR=0.769	GT:AD:DP:GQ:PL	0/1:43,15:58:99:449,0,1571
Chr5	11049437	.	C	T	710.77	PASS	AC=1;AF=0.500;AN=2;BaseQRankSum=-0.576;ClippingRankSum=0.000;DP=68;ExcessHet=3.0103;FS=6.814;MLEAC=1;MLEAF=0.500;MQ=60.00;MQRankSum=0.000;QD=10.45;ReadPosRankSum=-0.288;SOR=0.856	GT:AD:DP:GQ:PL	0/1:44,24:68:99:739,0,1534
Chr5	11050912	.	C	T	804.77	PASS	AC=1;AF=0.500;AN=2;BaseQRankSum=0.464;ClippingRankSum=0.000;DP=80;ExcessHet=3.0103;FS=0.000;MLEAC=1;MLEAF=0.500;MQ=60.00;MQRankSum=0.000;QD=10.06;ReadPosRankSum=-0.677;SOR=0.646	GT:AD:DP:GQ:PL	0/1:51,29:80:99:833,0,1672
Chr5	11050965	.	C	A	502.77	PASS	AC=1;AF=0.500;AN=2;BaseQRankSum=-0.750;ClippingRankSum=0.000;DP=70;ExcessHet=3.0103;FS=3.599;MLEAC=1;MLEAF=0.500;MQ=60.00;MQRankSum=0.000;QD=7.18;ReadPosRankSum=-0.321;SOR=0.861	GT:AD:DP:GQ:PL	0/1:49,21:70:99:531,0,1647
Chr5	11053340	.	C	T	557.77	PASS	AC=1;AF=0.500;AN=2;BaseQRankSum=-1.763;ClippingRankSum=0.000;DP=65;ExcessHet=3.0103;FS=3.861;MLEAC=1;MLEAF=0.500;MQ=60.00;MQRankSum=0.000;QD=8.58;ReadPosRankSum=-0.690;SOR=1.385	GT:AD:DP:GQ:PL	0/1:45,20:65:99:586,0,1686
Chr5	11053508	.	C	T	2970.77	PASS	AC=2;AF=1.00;AN=2;DP=83;ExcessHet=3.0103;FS=0.000;MLEAC=2;MLEAF=1.00;MQ=59.96;QD=34.66;SOR=1.395	GT:AD:DP:GQ:PL	1/1:0,83:83:99:2999,246,0
Chr5	11054309	.	C	A	617.77	PASS	AC=1;AF=0.500;AN=2;BaseQRankSum=-0.955;ClippingRankSum=0.000;DP=63;ExcessHet=3.0103;FS=7.266;MLEAC=1;MLEAF=0.500;MQ=60.00;MQRankSum=0.000;QD=9.81;ReadPosRankSum=-1.160;SOR=1.098	GT:AD:DP:GQ:PL	0/1:42,21:63:99:646,0,1527
Chr5	11057455	.	G	T	783.77	PASS	AC=1;AF=0.500;AN=2;BaseQRankSum=0.475;ClippingRankSum=0.000;DP=78;ExcessHet=3.0103;FS=1.990;MLEAC=1;MLEAF=0.500;MQ=60.00;MQRankSum=0.000;QD=10.05;ReadPosRankSum=0.709;SOR=0.730	GT:AD:DP:GQ:PL	0/1:52,26:78:99:812,0,1786
Chr5	11060343	.	A	G	936.77	PASS	AC=1;AF=0.500;AN=2;BaseQRankSum=-1.674;ClippingRankSum=0.000;DP=100;ExcessHet=3.0103;FS=16.978;MLEAC=1;MLEAF=0.500;MQ=60.00;MQRankSum=0.000;QD=9.46;ReadPosRankSum=1.468;SOR=1.586	GT:AD:DP:GQ:PL	0/1:64,35:99:99:965,0,2203
Chr5	11060922	.	C	T	720.77	PASS	AC=1;AF=0.500;AN=2;BaseQRankSum=0.818;ClippingRankSum=0.000;DP=82;ExcessHet=3.0103;FS=12.882;MLEAC=1;MLEAF=0.500;MQ=60.00;MQRankSum=0.000;QD=8.90;ReadPosRankSum=0.097;SOR=1.753	GT:AD:DP:GQ:PL	0/1:57,24:81:99:749,0,2029
Chr5	11061443	.	G	A	902.77	PASS	AC=1;AF=0.500;AN=2;BaseQRankSum=1.179;ClippingRankSum=0.000;DP=83;ExcessHet=3.0103;FS=5.995;MLEAC=1;MLEAF=0.500;MQ=60.00;MQRankSum=0.000;QD=10.88;ReadPosRankSum=-1.072;SOR=0.673	GT:AD:DP:GQ:PL	0/1:54,29:83:99:931,0,1842
Chr5	11062014	.	G	T	1084.77	PASS	AC=1;AF=0.500;AN=2;BaseQRankSum=1.105;ClippingRankSum=0.000;DP=82;ExcessHet=3.0103;FS=0.841;MLEAC=1;MLEAF=0.500;MQ=60.00;MQRankSum=0.000;QD=13.23;ReadPosRankSum=0.067;SOR=0.572	GT:AD:DP:GQ:PL	0/1:48,34:82:99:1113,0,1646
Chr5	11063898	.	A	T	610.77	PASS	AC=1;AF=0.500;AN=2;BaseQRankSum=1.033;ClippingRankSum=0.000;DP=71;ExcessHet=3.0103;FS=2.204;MLEAC=1;MLEAF=0.500;MQ=60.00;MQRankSum=0.000;QD=8.60;ReadPosRankSum=-1.971;SOR=1.123	GT:AD:DP:GQ:PL	0/1:50,21:71:99:639,0,1703
Chr5	11066410	.	C	A	744.77	PASS	AC=1;AF=0.500;AN=2;BaseQRankSum=1.252;ClippingRankSum=0.000;DP=76;ExcessHet=3.0103;FS=1.954;MLEAC=1;MLEAF=0.500;MQ=60.14;MQRankSum=1.375;QD=9.80;ReadPosRankSum=0.559;SOR=0.950	GT:AD:DP:GQ:PL	0/1:49,27:76:99:773,0,1499
Chr5	11066782	.	A	C	699.77	PASS	AC=1;AF=0.500;AN=2;BaseQRankSum=-0.910;ClippingRankSum=0.000;DP=84;ExcessHet=3.0103;FS=3.107;MLEAC=1;MLEAF=0.500;MQ=60.00;MQRankSum=0.000;QD=8.33;ReadPosRankSum=0.637;SOR=1.067	GT:AD:DP:GQ:PL	0/1:57,27:84:99:728,0,1840
Chr5	11068651	.	T	G	811.77	PASS	AC=1;AF=0.500;AN=2;BaseQRankSum=0.722;ClippingRankSum=0.000;DP=69;ExcessHet=3.0103;FS=6.403;MLEAC=1;MLEAF=0.500;MQ=60.00;MQRankSum=0.000;QD=11.76;ReadPosRankSum=-1.912;SOR=1.256	GT:AD:DP:GQ:PL	0/1:42,27:69:99:840,0,1414
Chr5	11068967	.	G	T	713.77	PASS	AC=1;AF=0.500;AN=2;BaseQRankSum=0.914;ClippingRankSum=0.000;DP=63;ExcessHet=3.0103;FS=5.450;MLEAC=1;MLEAF=0.500;MQ=60.00;MQRankSum=0.000;QD=11.33;ReadPosRankSum=-0.853;SOR=0.257	GT:AD:DP:GQ:PL	0/1:40,23:63:99:742,0,1270
Chr5	11069984	.	G	A	518.77	PASS	AC=1;AF=0.500;AN=2;BaseQRankSum=0.776;ClippingRankSum=0.000;DP=74;ExcessHet=3.0103;FS=0.000;MLEAC=1;MLEAF=0.500;MQ=60.00;MQRankSum=0.000;QD=7.01;ReadPosRankSum=-0.159;SOR=0.811	GT:AD:DP:GQ:PL	0/1:55,19:74:99:547,0,1741
Chr5	11073500	.	C	T	930.77	PASS	AC=1;AF=0.500;AN=2;BaseQRankSum=1.872;ClippingRankSum=0.000;DP=96;ExcessHet=3.0103;FS=2.899;MLEAC=1;MLEAF=0.500;MQ=60.00;MQRankSum=0.000;QD=9.80;ReadPosRankSum=0.915;SOR=1.050	GT:AD:DP:GQ:PL	0/1:64,31:95:99:959,0,1994
Chr5	11074132	.	C	T	570.77	PASS	AC=1;AF=0.500;AN=2;BaseQRankSum=-2.060;ClippingRankSum=0.000;DP=81;ExcessHet=3.0103;FS=6.814;MLEAC=1;MLEAF=0.500;MQ=60.00;MQRankSum=0.000;QD=7.05;ReadPosRankSum=-0.529;SOR=1.606	GT:AD:DP:GQ:PL	0/1:57,24:81:99:599,0,1991
Chr5	11076386	.	G	T	447.77	PASS	AC=1;AF=0.500;AN=2;BaseQRankSum=-1.120;ClippingRankSum=0.000;DP=62;ExcessHet=3.0103;FS=4.012;MLEAC=1;MLEAF=0.500;MQ=60.00;MQRankSum=0.000;QD=7.22;ReadPosRankSum=-1.897;SOR=0.933	GT:AD:DP:GQ:PL	0/1:45,17:62:99:476,0,1539
Chr5	11076985	.	G	A	680.77	PASS	AC=1;AF=0.500;AN=2;BaseQRankSum=0.655;ClippingRankSum=0.000;DP=69;ExcessHet=3.0103;FS=5.123;MLEAC=1;MLEAF=0.500;MQ=60.00;MQRankSum=0.000;QD=9.87;ReadPosRankSum=-0.353;SOR=0.756	GT:AD:DP:GQ:PL	0/1:46,23:69:99:709,0,1545
Chr5	11077119	.	G	A	749.77	PASS	AC=1;AF=0.500;AN=2;BaseQRankSum=0.968;ClippingRankSum=0.000;DP=81;ExcessHet=3.0103;FS=0.000;MLEAC=1;MLEAF=0.500;MQ=60.00;MQRankSum=0.000;QD=9.26;ReadPosRankSum=-0.413;SOR=0.765	GT:AD:DP:GQ:PL	0/1:54,27:81:99:778,0,1786
Chr5	11077893	.	G	A	783.77	PASS	AC=1;AF=0.500;AN=2;BaseQRankSum=-1.332;ClippingRankSum=0.000;DP=73;ExcessHet=3.0103;FS=0.941;MLEAC=1;MLEAF=0.500;MQ=60.00;MQRankSum=0.000;QD=10.74;ReadPosRankSum=-1.210;SOR=0.538	GT:AD:DP:GQ:PL	0/1:47,26:73:99:812,0,1677
Chr5	11081081	.	G	A	773.77	PASS	AC=1;AF=0.500;AN=2;BaseQRankSum=1.029;ClippingRankSum=0.000;DP=65;ExcessHet=3.0103;FS=0.981;MLEAC=1;MLEAF=0.500;MQ=60.00;MQRankSum=0.000;QD=12.09;ReadPosRankSum=-0.709;SOR=0.520	GT:AD:DP:GQ:PL	0/1:40,24:64:99:802,0,1339
Chr5	11081630	.	A	G	746.77	PASS	AC=1;AF=0.500;AN=2;BaseQRankSum=-1.211;ClippingRankSum=0.000;DP=67;ExcessHet=3.0103;FS=2.069;MLEAC=1;MLEAF=0.500;MQ=60.00;MQRankSum=0.000;QD=11.31;ReadPosRankSum=-1.425;SOR=0.971	GT:AD:DP:GQ:PL	0/1:39,27:66:99:775,0,1362
Chr5	11082029	.	C	T	929.77	PASS	AC=1;AF=0.500;AN=2;BaseQRankSum=-1.650;ClippingRankSum=0.000;DP=75;ExcessHet=3.0103;FS=0.000;MLEAC=1;MLEAF=0.500;MQ=60.00;MQRankSum=0.000;QD=12.56;ReadPosRankSum=-0.165;SOR=0.693	GT:AD:DP:GQ:PL	0/1:43,31:74:99:958,0,1557
Chr5	11083091	.	G	A	707.77	PASS	AC=1;AF=0.500;AN=2;BaseQRankSum=1.379;ClippingRankSum=0.000;DP=72;ExcessHet=3.0103;FS=4.965;MLEAC=1;MLEAF=0.500;MQ=60.00;MQRankSum=0.000;QD=9.83;ReadPosRankSum=0.814;SOR=0.907	GT:AD:DP:GQ:PL	0/1:48,24:72:99:736,0,1614
Chr5	11083247	.	G	A	583.77	PASS	AC=1;AF=0.500;AN=2;BaseQRankSum=-0.881;ClippingRankSum=0.000;DP=66;ExcessHet=3.0103;FS=7.185;MLEAC=1;MLEAF=0.500;MQ=58.09;MQRankSum=-1.392;QD=8.84;ReadPosRankSum=-0.995;SOR=1.215	GT:AD:DP:GQ:PL	0/1:44,22:66:99:612,0,1470
Chr5	11085220	.	G	A	599.77	PASS	AC=1;AF=0.500;AN=2;BaseQRankSum=-0.620;ClippingRankSum=0.000;DP=71;ExcessHet=3.0103;FS=5.167;MLEAC=1;MLEAF=0.500;MQ=59.76;MQRankSum=-1.462;QD=8.45;ReadPosRankSum=-2.659;SOR=0.930	GT:AD:DP:GQ:PL	0/1:49,22:71:99:628,0,1730
Chr5	11085420	.	G	A	618.77	PASS	AC=1;AF=0.500;AN=2;BaseQRankSum=0.266;ClippingRankSum=0.000;DP=71;ExcessHet=3.0103;FS=11.622;MLEAC=1;MLEAF=0.500;MQ=60.00;MQRankSum=0.000;QD=8.72;ReadPosRankSum=-0.430;SOR=1.785	GT:AD:DP:GQ:PL	0/1:50,21:71:99:647,0,1706
Chr5	11085986	.	G	A	650.77	PASS	AC=1;AF=0.500;AN=2;BaseQRankSum=-0.700;ClippingRankSum=0.000;DP=87;ExcessHet=3.0103;FS=0.000;MLEAC=1;MLEAF=0.500;MQ=59.51;MQRankSum=-0.259;QD=7.48;ReadPosRankSum=2.359;SOR=0.754	GT:AD:DP:GQ:PL	0/1:64,23:87:99:679,0,2283
Chr5	11087613	.	C	T	797.77	PASS	AC=1;AF=0.500;AN=2;BaseQRankSum=0.193;ClippingRankSum=0.000;DP=76;ExcessHet=3.0103;FS=10.321;MLEAC=1;MLEAF=0.500;MQ=60.00;MQRankSum=0.000;QD=10.50;ReadPosRankSum=0.375;SOR=1.873	GT:AD:DP:GQ:PL	0/1:47,29:76:99:826,0,1628
Chr5	11088733	.	G	A	835.77	PASS	AC=1;AF=0.500;AN=2;BaseQRankSum=-0.010;ClippingRankSum=0.000;DP=82;ExcessHet=3.0103;FS=0.874;MLEAC=1;MLEAF=0.500;MQ=60.00;MQRankSum=0.000;QD=10.19;ReadPosRankSum=-0.012;SOR=0.560	GT:AD:DP:GQ:PL	0/1:54,28:82:99:864,0,1905
Chr5	11088881	.	G	A	643.77	PASS	AC=1;AF=0.500;AN=2;BaseQRankSum=-0.122;ClippingRankSum=0.000;DP=66;ExcessHet=3.0103;FS=9.625;MLEAC=1;MLEAF=0.500;MQ=60.00;MQRankSum=0.000;QD=9.75;ReadPosRankSum=0.798;SOR=0.489	GT:AD:DP:GQ:PL	0/1:44,22:66:99:672,0,1513
Chr5	11092116	.	C	T	981.77	PASS	AC=1;AF=0.500;AN=2;BaseQRankSum=0.719;ClippingRankSum=0.000;DP=85;ExcessHet=3.0103;FS=4.328;MLEAC=1;MLEAF=0.500;MQ=60.00;MQRankSum=0.000;QD=11.55;ReadPosRankSum=0.239;SOR=0.953	GT:AD:DP:GQ:PL	0/1:54,31:85:99:1010,0,1869
Chr5	11094450	.	G	A	612.77	PASS	AC=1;AF=0.500;AN=2;BaseQRankSum=-0.507;ClippingRankSum=0.000;DP=71;ExcessHet=3.0103;FS=2.120;MLEAC=1;MLEAF=0.500;MQ=60.00;MQRankSum=0.000;QD=8.63;ReadPosRankSum=0.058;SOR=0.782	GT:AD:DP:GQ:PL	0/1:49,22:71:99:641,0,1735
Chr5	11095461	.	G	T	612.77	PASS	AC=1;AF=0.500;AN=2;BaseQRankSum=0.213;ClippingRankSum=0.000;DP=67;ExcessHet=3.0103;FS=0.000;MLEAC=1;MLEAF=0.500;MQ=60.00;MQRankSum=0.000;QD=9.15;ReadPosRankSum=1.165;SOR=0.733	GT:AD:DP:GQ:PL	0/1:45,22:67:99:641,0,1550
Chr5	11096004	.	TA	T	400.73	PASS	AC=1;AF=0.500;AN=2;BaseQRankSum=-0.574;ClippingRankSum=0.000;DP=70;ExcessHet=3.0103;FS=7.356;MLEAC=1;MLEAF=0.500;MQ=60.15;MQRankSum=1.566;QD=5.98;ReadPosRankSum=-1.294;SOR=0.941	GT:AD:DP:GQ:PL	0/1:47,20:67:99:438,0,1293
Chr5	11096119	.	C	T	648.77	PASS	AC=1;AF=0.500;AN=2;BaseQRankSum=-1.398;ClippingRankSum=0.000;DP=61;ExcessHet=3.0103;FS=5.194;MLEAC=1;MLEAF=0.500;MQ=60.18;MQRankSum=1.319;QD=10.64;ReadPosRankSum=-2.120;SOR=0.773	GT:AD:DP:GQ:PL	0/1:38,23:61:99:677,0,1306
Chr5	11098632	.	G	A	795.77	PASS	AC=1;AF=0.500;AN=2;BaseQRankSum=-0.577;ClippingRankSum=0.000;DP=72;ExcessHet=3.0103;FS=1.965;MLEAC=1;MLEAF=0.500;MQ=60.00;MQRankSum=0.000;QD=11.05;ReadPosRankSum=-0.802;SOR=0.480	GT:AD:DP:GQ:PL	0/1:41,31:72:99:824,0,1314
Chr5	11099527	.	C	T	729.77	PASS	AC=1;AF=0.500;AN=2;BaseQRankSum=0.986;ClippingRankSum=0.000;DP=67;ExcessHet=3.0103;FS=7.040;MLEAC=1;MLEAF=0.500;MQ=59.83;MQRankSum=-1.265;QD=10.89;ReadPosRankSum=0.636;SOR=0.356	GT:AD:DP:GQ:PL	0/1:42,25:67:99:758,0,1413
Chr5	11100193	.	G	A	750.77	PASS	AC=1;AF=0.500;AN=2;BaseQRankSum=0.052;ClippingRankSum=0.000;DP=75;ExcessHet=3.0103;FS=3.313;MLEAC=1;MLEAF=0.500;MQ=56.88;MQRankSum=0.210;QD=10.01;ReadPosRankSum=-0.780;SOR=0.529	GT:AD:DP:GQ:PL	0/1:50,25:75:99:779,0,1721
Chr5	11101312	.	G	A	864.77	PASS	AC=1;AF=0.500;AN=2;BaseQRankSum=-1.029;ClippingRankSum=0.000;DP=87;ExcessHet=3.0103;FS=1.845;MLEAC=1;MLEAF=0.500;MQ=60.00;MQRankSum=0.000;QD=9.94;ReadPosRankSum=-0.600;SOR=0.483	GT:AD:DP:GQ:PL	0/1:57,30:87:99:893,0,2014
Chr5	11101673	.	G	A	773.77	PASS	AC=1;AF=0.500;AN=2;BaseQRankSum=1.831;ClippingRankSum=0.000;DP=88;ExcessHet=3.0103;FS=1.887;MLEAC=1;MLEAF=0.500;MQ=60.00;MQRankSum=0.000;QD=8.79;ReadPosRankSum=0.270;SOR=0.897	GT:AD:DP:GQ:PL	0/1:61,27:88:99:802,0,2096
Chr5	11102706	.	C	A	778.77	PASS	AC=1;AF=0.500;AN=2;BaseQRankSum=0.023;ClippingRankSum=0.000;DP=76;ExcessHet=3.0103;FS=0.931;MLEAC=1;MLEAF=0.500;MQ=60.00;MQRankSum=0.000;QD=10.25;ReadPosRankSum=-0.960;SOR=0.917	GT:AD:DP:GQ:PL	0/1:50,26:76:99:807,0,1733
Chr5	11103901	.	G	A	397.77	PASS	AC=1;AF=0.500;AN=2;BaseQRankSum=-1.092;ClippingRankSum=0.000;DP=68;ExcessHet=3.0103;FS=1.057;MLEAC=1;MLEAF=0.500;MQ=60.00;MQRankSum=0.000;QD=5.85;ReadPosRankSum=1.133;SOR=0.855	GT:AD:DP:GQ:PL	0/1:50,18:68:99:426,0,1723
Chr5	11104079	.	C	A	945.77	PASS	AC=1;AF=0.500;AN=2;BaseQRankSum=2.189;ClippingRankSum=0.000;DP=77;ExcessHet=3.0103;FS=0.904;MLEAC=1;MLEAF=0.500;MQ=60.00;MQRankSum=0.000;QD=12.28;ReadPosRankSum=1.221;SOR=0.509	GT:AD:DP:GQ:PL	0/1:47,30:77:99:974,0,1442
Chr5	11105646	.	G	A	909.77	PASS	AC=1;AF=0.500;AN=2;BaseQRankSum=0.329;ClippingRankSum=0.000;DP=79;ExcessHet=3.0103;FS=4.512;MLEAC=1;MLEAF=0.500;MQ=60.00;MQRankSum=0.000;QD=11.52;ReadPosRankSum=1.534;SOR=1.074	GT:AD:DP:GQ:PL	0/1:49,30:79:99:938,0,1650
Chr5	11106066	.	AG	A	623.73	PASS	AC=1;AF=0.500;AN=2;BaseQRankSum=1.531;ClippingRankSum=0.000;DP=81;ExcessHet=3.0103;FS=2.051;MLEAC=1;MLEAF=0.500;MQ=59.89;MQRankSum=0.916;QD=7.70;ReadPosRankSum=1.111;SOR=0.914	GT:AD:DP:GQ:PL	0/1:58,23:81:99:661,0,2012
Chr5	11106161	.	G	T	979.77	PASS	AC=1;AF=0.500;AN=2;BaseQRankSum=-0.561;ClippingRankSum=0.000;DP=89;ExcessHet=3.0103;FS=0.834;MLEAC=1;MLEAF=0.500;MQ=60.00;MQRankSum=0.000;QD=11.13;ReadPosRankSum=0.390;SOR=0.557	GT:AD:DP:GQ:PL	0/1:55,33:88:99:1008,0,1852
Chr5	11106243	.	G	A	709.77	PASS	AC=1;AF=0.500;AN=2;BaseQRankSum=-0.656;ClippingRankSum=0.000;DP=78;ExcessHet=3.0103;FS=1.941;MLEAC=1;MLEAF=0.500;MQ=60.00;MQRankSum=0.000;QD=9.10;ReadPosRankSum=1.788;SOR=0.495	GT:AD:DP:GQ:PL	0/1:52,26:78:99:738,0,1786
Chr5	11108219	.	C	A	513.77	PASS	AC=1;AF=0.500;AN=2;BaseQRankSum=0.692;ClippingRankSum=0.000;DP=66;ExcessHet=3.0103;FS=1.025;MLEAC=1;MLEAF=0.500;MQ=59.30;MQRankSum=0.432;QD=7.78;ReadPosRankSum=-2.618;SOR=0.872	GT:AD:DP:GQ:PL	0/1:47,19:66:99:542,0,1571
Chr5	11109620	.	G	A	488.77	PASS	AC=1;AF=0.500;AN=2;BaseQRankSum=-2.700;ClippingRankSum=0.000;DP=65;ExcessHet=3.0103;FS=2.158;MLEAC=1;MLEAF=0.500;MQ=60.00;MQRankSum=0.000;QD=7.52;ReadPosRankSum=-1.015;SOR=0.446	GT:AD:DP:GQ:PL	0/1:42,23:65:99:517,0,1465
Chr5	11109860	.	CA	C	640.73	PASS	AC=1;AF=0.500;AN=2;BaseQRankSum=0.658;ClippingRankSum=0.000;DP=77;ExcessHet=3.0103;FS=4.985;MLEAC=1;MLEAF=0.500;MQ=60.28;MQRankSum=1.694;QD=9.15;ReadPosRankSum=0.984;SOR=1.325	GT:AD:DP:GQ:PL	0/1:41,29:70:99:678,0,1041
Chr5	11110142	.	C	A	621.77	PASS	AC=1;AF=0.500;AN=2;BaseQRankSum=-0.355;ClippingRankSum=0.000;DP=71;ExcessHet=3.0103;FS=0.951;MLEAC=1;MLEAF=0.500;MQ=48.34;MQRankSum=-1.652;QD=8.76;ReadPosRankSum=0.316;SOR=0.829	GT:AD:DP:GQ:PL	0/1:49,22:71:99:650,0,1779
Chr5	11110380	.	GA	G	471.73	PASS	AC=1;AF=0.500;AN=2;BaseQRankSum=0.790;ClippingRankSum=0.000;DP=69;ExcessHet=3.0103;FS=0.000;MLEAC=1;MLEAF=0.500;MQ=59.16;MQRankSum=0.267;QD=7.15;ReadPosRankSum=1.117;SOR=0.610	GT:AD:DP:GQ:PL	0/1:44,22:66:99:509,0,1545
Chr5	11110386	.	G	A	772.77	PASS	AC=1;AF=0.500;AN=2;BaseQRankSum=-0.449;ClippingRankSum=0.000;DP=67;ExcessHet=3.0103;FS=2.062;MLEAC=1;MLEAF=0.500;MQ=59.65;MQRankSum=-1.148;QD=11.53;ReadPosRankSum=-2.198;SOR=0.617	GT:AD:DP:GQ:PL	0/1:42,25:67:99:801,0,1570
Chr5	11110465	.	C	T	442.77	PASS	AC=1;AF=0.500;AN=2;BaseQRankSum=0.045;ClippingRankSum=0.000;DP=67;ExcessHet=3.0103;FS=0.000;MLEAC=1;MLEAF=0.500;MQ=60.00;MQRankSum=0.000;QD=6.61;ReadPosRankSum=-1.408;SOR=0.655	GT:AD:DP:GQ:PL	0/1:49,18:67:99:471,0,1642
Chr5	11110486	.	TA	T	563.73	PASS	AC=1;AF=0.500;AN=2;BaseQRankSum=-0.178;ClippingRankSum=0.000;DP=73;ExcessHet=3.0103;FS=0.964;MLEAC=1;MLEAF=0.500;MQ=60.00;MQRankSum=0.000;QD=8.29;ReadPosRankSum=-0.510;SOR=0.522	GT:AD:DP:GQ:PL	0/1:41,27:68:99:601,0,930
Chr5	11110640	.	C	CA	1032.73	PASS	AC=1;AF=0.500;AN=2;BaseQRankSum=0.610;ClippingRankSum=0.000;DP=70;ExcessHet=3.0103;FS=3.562;MLEAC=1;MLEAF=0.500;MQ=60.00;MQRankSum=0.000;QD=15.41;ReadPosRankSum=1.664;SOR=1.292	GT:AD:DP:GQ:PL	0/1:25,42:67:99:1070,0,505
Chr5	11113597	.	C	T	643.77	PASS	AC=1;AF=0.500;AN=2;BaseQRankSum=0.908;ClippingRankSum=0.000;DP=66;ExcessHet=3.0103;FS=1.013;MLEAC=1;MLEAF=0.500;MQ=60.00;MQRankSum=0.000;QD=9.75;ReadPosRankSum=-0.432;SOR=0.468	GT:AD:DP:GQ:PL	0/1:43,23:66:99:672,0,1500
Chr5	11115226	.	G	A	535.77	PASS	AC=1;AF=0.500;AN=2;BaseQRankSum=0.586;ClippingRankSum=0.000;DP=68;ExcessHet=3.0103;FS=1.007;MLEAC=1;MLEAF=0.500;MQ=60.00;MQRankSum=0.000;QD=7.88;ReadPosRankSum=0.391;SOR=0.892	GT:AD:DP:GQ:PL	0/1:48,20:68:99:564,0,1614
Chr5	11115769	.	A	AT	564.73	PASS	AC=1;AF=0.500;AN=2;BaseQRankSum=0.021;ClippingRankSum=0.000;DP=70;ExcessHet=3.0103;FS=0.972;MLEAC=1;MLEAF=0.500;MQ=60.00;MQRankSum=0.000;QD=8.96;ReadPosRankSum=0.210;SOR=0.804	GT:AD:DP:GQ:PL	0/1:37,26:63:99:602,0,940
Chr5	11117559	.	GA	G	1206.73	PASS	AC=1;AF=0.500;AN=2;BaseQRankSum=-0.488;ClippingRankSum=0.000;DP=81;ExcessHet=3.0103;FS=8.594;MLEAC=1;MLEAF=0.500;MQ=60.13;MQRankSum=0.708;QD=15.88;ReadPosRankSum=-1.827;SOR=0.486	GT:AD:DP:GQ:PL	0/1:24,52:76:99:1244,0,456
Chr5	11118703	.	C	T	1088.77	PASS	AC=1;AF=0.500;AN=2;BaseQRankSum=-0.662;ClippingRankSum=0.000;DP=81;ExcessHet=3.0103;FS=2.996;MLEAC=1;MLEAF=0.500;MQ=60.00;MQRankSum=0.000;QD=13.44;ReadPosRankSum=0.641;SOR=0.759	GT:AD:DP:GQ:PL	0/1:48,33:81:99:1117,0,1572
Chr5	11120071	.	C	T	806.77	PASS	AC=1;AF=0.500;AN=2;BaseQRankSum=3.004;ClippingRankSum=0.000;DP=60;ExcessHet=3.0103;FS=6.060;MLEAC=1;MLEAF=0.500;MQ=60.00;MQRankSum=0.000;QD=13.45;ReadPosRankSum=-0.035;SOR=0.220	GT:AD:DP:GQ:PL	0/1:36,24:60:99:835,0,1205
Chr5	11120842	.	C	T	1047.77	PASS	AC=1;AF=0.500;AN=2;BaseQRankSum=1.639;ClippingRankSum=0.000;DP=87;ExcessHet=3.0103;FS=0.000;MLEAC=1;MLEAF=0.500;MQ=59.89;MQRankSum=-1.256;QD=12.04;ReadPosRankSum=1.848;SOR=0.651	GT:AD:DP:GQ:PL	0/1:54,33:87:99:1076,0,1674
Chr5	11121197	.	C	T	745.77	PASS	AC=1;AF=0.500;AN=2;BaseQRankSum=0.802;ClippingRankSum=0.000;DP=87;ExcessHet=3.0103;FS=1.981;MLEAC=1;MLEAF=0.500;MQ=60.00;MQRankSum=0.000;QD=8.57;ReadPosRankSum=0.346;SOR=0.462	GT:AD:DP:GQ:PL	0/1:61,26:87:99:774,0,2169
Chr5	11121777	.	G	A	925.77	PASS	AC=1;AF=0.500;AN=2;BaseQRankSum=1.429;ClippingRankSum=0.000;DP=74;ExcessHet=3.0103;FS=0.000;MLEAC=1;MLEAF=0.500;MQ=60.00;MQRankSum=0.000;QD=12.51;ReadPosRankSum=0.632;SOR=0.710	GT:AD:DP:GQ:PL	0/1:46,28:74:99:954,0,1539
Chr5	11125124	.	G	A	902.77	PASS	AC=1;AF=0.500;AN=2;BaseQRankSum=1.369;ClippingRankSum=0.000;DP=70;ExcessHet=3.0103;FS=10.349;MLEAC=1;MLEAF=0.500;MQ=60.00;MQRankSum=0.000;QD=12.90;ReadPosRankSum=0.388;SOR=0.566	GT:AD:DP:GQ:PL	0/1:41,29:70:99:931,0,1306
Chr5	11126888	.	G	A	896.77	PASS	AC=1;AF=0.500;AN=2;BaseQRankSum=1.112;ClippingRankSum=0.000;DP=76;ExcessHet=3.0103;FS=3.106;MLEAC=1;MLEAF=0.500;MQ=60.00;MQRankSum=0.000;QD=11.80;ReadPosRankSum=-1.046;SOR=0.916	GT:AD:DP:GQ:PL	0/1:46,30:76:99:925,0,1552
Chr5	11127320	.	C	T	821.77	PASS	AC=1;AF=0.500;AN=2;BaseQRankSum=-1.294;ClippingRankSum=0.000;DP=66;ExcessHet=3.0103;FS=0.927;MLEAC=1;MLEAF=0.500;MQ=60.00;MQRankSum=0.000;QD=12.45;ReadPosRankSum=1.222;SOR=0.836	GT:AD:DP:GQ:PL	0/1:38,28:66:99:850,0,1285
Chr5	11129353	.	G	A	1032.77	PASS	AC=1;AF=0.500;AN=2;BaseQRankSum=-0.371;ClippingRankSum=0.000;DP=78;ExcessHet=3.0103;FS=0.000;MLEAC=1;MLEAF=0.500;MQ=59.82;MQRankSum=-0.172;QD=13.77;ReadPosRankSum=0.142;SOR=0.752	GT:AD:DP:GQ:PL	0/1:42,33:75:99:1061,0,1386
Chr5	11129933	.	C	T	713.77	PASS	AC=1;AF=0.500;AN=2;BaseQRankSum=0.496;ClippingRankSum=0.000;DP=81;ExcessHet=3.0103;FS=8.009;MLEAC=1;MLEAF=0.500;MQ=60.00;MQRankSum=0.000;QD=8.81;ReadPosRankSum=1.280;SOR=1.294	GT:AD:DP:GQ:PL	0/1:56,25:81:99:742,0,1915
Chr5	11130300	.	G	A	638.77	PASS	AC=1;AF=0.500;AN=2;BaseQRankSum=-0.080;ClippingRankSum=0.000;DP=70;ExcessHet=3.0103;FS=9.101;MLEAC=1;MLEAF=0.500;MQ=60.00;MQRankSum=0.000;QD=9.13;ReadPosRankSum=-2.327;SOR=1.195	GT:AD:DP:GQ:PL	0/1:48,22:70:99:667,0,1605
Chr5	11130616	.	C	T	809.77	PASS	AC=1;AF=0.500;AN=2;BaseQRankSum=0.135;ClippingRankSum=0.000;DP=89;ExcessHet=3.0103;FS=19.309;MLEAC=1;MLEAF=0.500;MQ=60.00;MQRankSum=0.000;QD=9.10;ReadPosRankSum=1.099;SOR=1.283	GT:AD:DP:GQ:PL	0/1:60,29:89:99:838,0,2084
Chr5	11131277	.	G	A	664.77	PASS	AC=1;AF=0.500;AN=2;BaseQRankSum=-2.512;ClippingRankSum=0.000;DP=69;ExcessHet=3.0103;FS=4.979;MLEAC=1;MLEAF=0.500;MQ=60.00;MQRankSum=0.000;QD=9.78;ReadPosRankSum=-0.016;SOR=0.740	GT:AD:DP:GQ:PL	0/1:43,25:68:99:693,0,1499
Chr5	11131469	.	C	T	596.77	PASS	AC=1;AF=0.500;AN=2;BaseQRankSum=-0.878;ClippingRankSum=0.000;DP=77;ExcessHet=3.0103;FS=2.104;MLEAC=1;MLEAF=0.500;MQ=60.00;MQRankSum=0.000;QD=7.75;ReadPosRankSum=0.119;SOR=1.045	GT:AD:DP:GQ:PL	0/1:53,24:77:99:625,0,1725
Chr5	11132256	.	C	T	456.77	PASS	AC=1;AF=0.500;AN=2;BaseQRankSum=0.183;ClippingRankSum=0.000;DP=63;ExcessHet=3.0103;FS=3.928;MLEAC=1;MLEAF=0.500;MQ=60.00;MQRankSum=0.000;QD=7.25;ReadPosRankSum=2.887;SOR=0.958	GT:AD:DP:GQ:PL	0/1:46,17:63:99:485,0,1634
Chr5	11133667	.	A	G	376.77	PASS	AC=1;AF=0.500;AN=2;BaseQRankSum=0.313;ClippingRankSum=0.000;DP=71;ExcessHet=3.0103;FS=0.000;MLEAC=1;MLEAF=0.500;MQ=60.00;MQRankSum=0.000;QD=5.31;ReadPosRankSum=0.188;SOR=0.602	GT:AD:DP:GQ:PL	0/1:55,16:71:99:405,0,1863
Chr5	11133706	.	G	A	801.77	PASS	AC=1;AF=0.500;AN=2;BaseQRankSum=0.645;ClippingRankSum=0.000;DP=68;ExcessHet=3.0103;FS=3.425;MLEAC=1;MLEAF=0.500;MQ=60.00;MQRankSum=0.000;QD=11.97;ReadPosRankSum=1.084;SOR=0.930	GT:AD:DP:GQ:PL	0/1:41,26:67:99:830,0,1323
Chr5	11134070	.	G	A	1091.77	PASS	AC=1;AF=0.500;AN=2;BaseQRankSum=0.133;ClippingRankSum=0.000;DP=86;ExcessHet=3.0103;FS=1.805;MLEAC=1;MLEAF=0.500;MQ=60.00;MQRankSum=0.000;QD=12.84;ReadPosRankSum=-0.604;SOR=0.455	GT:AD:DP:GQ:PL	0/1:49,36:85:99:1120,0,1618
Chr5	11136050	.	G	A	622.77	PASS	AC=1;AF=0.500;AN=2;BaseQRankSum=0.550;ClippingRankSum=0.000;DP=62;ExcessHet=3.0103;FS=5.516;MLEAC=1;MLEAF=0.500;MQ=60.00;MQRankSum=0.000;QD=10.04;ReadPosRankSum=-0.496;SOR=1.488	GT:AD:DP:GQ:PL	0/1:41,21:62:99:651,0,1356
Chr5	11140302	.	G	A	333.77	PASS	AC=1;AF=0.500;AN=2;BaseQRankSum=-0.078;ClippingRankSum=0.000;DP=93;ExcessHet=3.0103;FS=0.000;MLEAC=1;MLEAF=0.500;MQ=59.56;MQRankSum=0.504;QD=3.63;ReadPosRankSum=-0.212;SOR=0.721	GT:AD:DP:GQ:PL	0/1:75,17:92:99:362,0,2625
Chr5	11142372	.	C	T	354.77	PASS	AC=1;AF=0.500;AN=2;BaseQRankSum=-0.038;ClippingRankSum=0.000;DP=96;ExcessHet=3.0103;FS=43.717;MLEAC=1;MLEAF=0.500;MQ=52.87;MQRankSum=-6.289;QD=3.70;ReadPosRankSum=0.557;SOR=5.419	GT:AD:DP:GQ:PL	0/1:82,14:96:99:383,0,4009
Chr5	11142373	.	G	T	354.77	PASS	AC=1;AF=0.500;AN=2;BaseQRankSum=0.325;ClippingRankSum=0.000;DP=96;ExcessHet=3.0103;FS=34.310;MLEAC=1;MLEAF=0.500;MQ=52.68;MQRankSum=-6.461;QD=3.70;ReadPosRankSum=0.137;SOR=4.039	GT:AD:DP:GQ:PL	0/1:81,15:96:99:383,0,4009
Chr5	11142396	.	C	T	396.77	PASS	AC=1;AF=0.500;AN=2;BaseQRankSum=1.299;ClippingRankSum=0.000;DP=98;ExcessHet=3.0103;FS=32.403;MLEAC=1;MLEAF=0.500;MQ=51.60;MQRankSum=-6.476;QD=4.05;ReadPosRankSum=0.226;SOR=4.171	GT:AD:DP:GQ:PL	0/1:82,16:98:99:425,0,3989
Chr5	11142461	.	C	T	244.77	PASS	AC=1;AF=0.500;AN=2;BaseQRankSum=0.229;ClippingRankSum=0.000;DP=91;ExcessHet=3.0103;FS=14.888;MLEAC=1;MLEAF=0.500;MQ=53.10;MQRankSum=-5.929;QD=2.69;ReadPosRankSum=0.060;SOR=2.833	GT:AD:DP:GQ:PL	0/1:78,13:91:99:273,0,3850
Chr5	11142550	.	C	T	1179.77	PASS	AC=1;AF=0.500;AN=2;BaseQRankSum=0.854;ClippingRankSum=0.000;DP=103;ExcessHet=3.0103;FS=6.894;MLEAC=1;MLEAF=0.500;MQ=45.69;MQRankSum=-6.137;QD=11.45;ReadPosRankSum=-1.233;SOR=1.324	GT:AD:DP:GQ:PL	0/1:70,33:103:99:1208,0,3511
Chr5	11142562	.	C	T	1255.77	PASS	AC=1;AF=0.500;AN=2;BaseQRankSum=0.507;ClippingRankSum=0.000;DP=107;ExcessHet=3.0103;FS=6.656;MLEAC=1;MLEAF=0.500;MQ=45.34;MQRankSum=-6.432;QD=11.74;ReadPosRankSum=-0.299;SOR=1.280	GT:AD:DP:GQ:PL	0/1:72,35:107:99:1284,0,3755
Chr5	11142566	.	C	T	1258.77	PASS	AC=1;AF=0.500;AN=2;BaseQRankSum=0.061;ClippingRankSum=0.000;DP=108;ExcessHet=3.0103;FS=8.087;MLEAC=1;MLEAF=0.500;MQ=45.32;MQRankSum=-6.450;QD=11.66;ReadPosRankSum=0.164;SOR=1.345	GT:AD:DP:GQ:PL	0/1:72,36:108:99:1287,0,3732
Chr5	11142613	.	T	A	1050.77	PASS	AC=1;AF=0.500;AN=2;BaseQRankSum=0.019;ClippingRankSum=0.000;DP=111;ExcessHet=3.0103;FS=3.509;MLEAC=1;MLEAF=0.500;MQ=43.32;MQRankSum=-5.047;QD=9.47;ReadPosRankSum=1.657;SOR=0.968	GT:AD:DP:GQ:PL	0/1:67,44:111:99:1079,0,2087
Chr5	11143190	.	C	T	203.77	PASS	AC=1;AF=0.500;AN=2;BaseQRankSum=-1.309;ClippingRankSum=0.000;DP=90;ExcessHet=3.0103;FS=42.829;MLEAC=1;MLEAF=0.500;MQ=41.95;MQRankSum=-3.821;QD=2.26;ReadPosRankSum=-1.492;SOR=5.670	GT:AD:DP:GQ:PL	0/1:74,16:90:99:232,0,2619
Chr5	11145848	.	C	T	600.77	PASS	AC=1;AF=0.500;AN=2;BaseQRankSum=-1.224;ClippingRankSum=0.000;DP=70;ExcessHet=3.0103;FS=0.000;MLEAC=1;MLEAF=0.500;MQ=59.76;MQRankSum=0.730;QD=8.58;ReadPosRankSum=1.202;SOR=0.730	GT:AD:DP:GQ:PL	0/1:47,23:70:99:629,0,1623
Chr5	11147242	.	G	A	920.77	PASS	AC=1;AF=0.500;AN=2;BaseQRankSum=1.971;ClippingRankSum=0.000;DP=72;ExcessHet=3.0103;FS=4.830;MLEAC=1;MLEAF=0.500;MQ=60.00;MQRankSum=0.000;QD=12.79;ReadPosRankSum=2.032;SOR=0.297	GT:AD:DP:GQ:PL	0/1:43,29:72:99:949,0,1376
Chr5	11147495	.	GA	G	519.73	PASS	AC=1;AF=0.500;AN=2;BaseQRankSum=-0.232;ClippingRankSum=0.000;DP=73;ExcessHet=3.0103;FS=3.358;MLEAC=1;MLEAF=0.500;MQ=60.30;MQRankSum=0.416;QD=7.32;ReadPosRankSum=0.209;SOR=1.136	GT:AD:DP:GQ:PL	0/1:45,26:71:99:557,0,1192
Chr5	11147786	.	C	A	506.77	PASS	AC=1;AF=0.500;AN=2;BaseQRankSum=0.338;ClippingRankSum=0.000;DP=59;ExcessHet=3.0103;FS=1.086;MLEAC=1;MLEAF=0.500;MQ=60.00;MQRankSum=0.000;QD=8.59;ReadPosRankSum=0.692;SOR=0.487	GT:AD:DP:GQ:PL	0/1:41,18:59:99:535,0,1446
Chr5	11148661	.	G	T	567.77	PASS	AC=1;AF=0.500;AN=2;BaseQRankSum=0.066;ClippingRankSum=0.000;DP=72;ExcessHet=3.0103;FS=0.992;MLEAC=1;MLEAF=0.500;MQ=59.85;MQRankSum=0.651;QD=7.89;ReadPosRankSum=-0.792;SOR=0.848	GT:AD:DP:GQ:PL	0/1:52,20:72:99:596,0,1872
Chr5	11148780	.	T	C	785.77	PASS	AC=1;AF=0.500;AN=2;BaseQRankSum=1.280;ClippingRankSum=0.000;DP=73;ExcessHet=3.0103;FS=0.925;MLEAC=1;MLEAF=0.500;MQ=59.73;MQRankSum=-0.473;QD=10.76;ReadPosRankSum=0.729;SOR=0.846	GT:AD:DP:GQ:PL	0/1:48,25:73:99:814,0,1675
Chr5	11148958	.	G	T	599.77	PASS	AC=1;AF=0.500;AN=2;BaseQRankSum=-1.240;ClippingRankSum=0.000;DP=84;ExcessHet=3.0103;FS=2.016;MLEAC=1;MLEAF=0.500;MQ=60.00;MQRankSum=0.000;QD=7.23;ReadPosRankSum=0.219;SOR=0.733	GT:AD:DP:GQ:PL	0/1:59,24:83:99:628,0,2054
Chr5	11150116	.	GT	G	535.73	PASS	AC=1;AF=0.500;AN=2;BaseQRankSum=-1.597;ClippingRankSum=0.000;DP=73;ExcessHet=3.0103;FS=0.999;MLEAC=1;MLEAF=0.500;MQ=60.00;MQRankSum=0.000;QD=7.34;ReadPosRankSum=-1.133;SOR=0.521	GT:AD:DP:GQ:PL	0/1:52,21:73:99:573,0,1867
Chr5	11150748	.	G	T	592.77	PASS	AC=1;AF=0.500;AN=2;BaseQRankSum=-0.161;ClippingRankSum=0.000;DP=86;ExcessHet=3.0103;FS=4.735;MLEAC=1;MLEAF=0.500;MQ=60.00;MQRankSum=0.000;QD=6.89;ReadPosRankSum=-0.983;SOR=1.236	GT:AD:DP:GQ:PL	0/1:62,24:86:99:621,0,2037
Chr5	11151504	.	G	T	518.77	PASS	AC=1;AF=0.500;AN=2;BaseQRankSum=0.709;ClippingRankSum=0.000;DP=58;ExcessHet=3.0103;FS=2.356;MLEAC=1;MLEAF=0.500;MQ=60.00;MQRankSum=0.000;QD=8.94;ReadPosRankSum=1.451;SOR=1.051	GT:AD:DP:GQ:PL	0/1:40,18:58:99:547,0,1391
Chr5	11152084	.	G	A	556.77	PASS	AC=1;AF=0.500;AN=2;BaseQRankSum=0.673;ClippingRankSum=0.000;DP=65;ExcessHet=3.0103;FS=3.620;MLEAC=1;MLEAF=0.500;MQ=60.00;MQRankSum=0.000;QD=8.57;ReadPosRankSum=-0.144;SOR=1.100	GT:AD:DP:GQ:PL	0/1:45,20:65:99:585,0,1422
Chr5	11157459	.	T	C	667.77	PASS	AC=1;AF=0.500;AN=2;BaseQRankSum=-0.085;ClippingRankSum=0.000;DP=64;ExcessHet=3.0103;FS=2.145;MLEAC=1;MLEAF=0.500;MQ=60.00;MQRankSum=0.000;QD=10.43;ReadPosRankSum=0.115;SOR=0.572	GT:AD:DP:GQ:PL	0/1:39,25:64:99:696,0,1261
Chr5	11158214	.	A	C	800.77	PASS	AC=1;AF=0.500;AN=2;BaseQRankSum=0.703;ClippingRankSum=0.000;DP=79;ExcessHet=3.0103;FS=0.000;MLEAC=1;MLEAF=0.500;MQ=60.00;MQRankSum=0.000;QD=10.14;ReadPosRankSum=0.695;SOR=0.734	GT:AD:DP:GQ:PL	0/1:50,29:79:99:829,0,1615
Chr5	11159072	.	G	A	711.77	PASS	AC=1;AF=0.500;AN=2;BaseQRankSum=0.788;ClippingRankSum=0.000;DP=72;ExcessHet=3.0103;FS=5.096;MLEAC=1;MLEAF=0.500;MQ=60.00;MQRankSum=0.000;QD=9.89;ReadPosRankSum=0.444;SOR=0.275	GT:AD:DP:GQ:PL	0/1:48,24:72:99:740,0,1614
Chr5	11161258	.	G	A	542.77	PASS	AC=1;AF=0.500;AN=2;BaseQRankSum=-0.122;ClippingRankSum=0.000;DP=64;ExcessHet=3.0103;FS=5.514;MLEAC=1;MLEAF=0.500;MQ=60.00;MQRankSum=0.000;QD=8.48;ReadPosRankSum=0.722;SOR=1.362	GT:AD:DP:GQ:PL	0/1:44,20:64:99:571,0,1576
Chr5	11161357	.	C	T	844.77	PASS	AC=1;AF=0.500;AN=2;BaseQRankSum=-1.495;ClippingRankSum=0.000;DP=75;ExcessHet=3.0103;FS=4.547;MLEAC=1;MLEAF=0.500;MQ=60.00;MQRankSum=0.000;QD=11.42;ReadPosRankSum=-1.333;SOR=0.346	GT:AD:DP:GQ:PL	0/1:44,30:74:99:873,0,1478
Chr5	11162384	.	A	G	819.77	PASS	AC=1;AF=0.500;AN=2;BaseQRankSum=-0.561;ClippingRankSum=0.000;DP=65;ExcessHet=3.0103;FS=5.082;MLEAC=1;MLEAF=0.500;MQ=60.00;MQRankSum=0.000;QD=12.61;ReadPosRankSum=-0.682;SOR=0.273	GT:AD:DP:GQ:PL	0/1:37,28:65:99:848,0,1262
Chr5	11162666	.	G	A	748.77	PASS	AC=1;AF=0.500;AN=2;BaseQRankSum=-0.744;ClippingRankSum=0.000;DP=69;ExcessHet=3.0103;FS=3.387;MLEAC=1;MLEAF=0.500;MQ=60.00;MQRankSum=0.000;QD=10.85;ReadPosRankSum=0.401;SOR=0.819	GT:AD:DP:GQ:PL	0/1:44,25:69:99:777,0,1515
Chr5	11164054	.	C	A	544.77	PASS	AC=1;AF=0.500;AN=2;BaseQRankSum=-0.936;ClippingRankSum=0.000;DP=73;ExcessHet=3.0103;FS=0.990;MLEAC=1;MLEAF=0.500;MQ=60.00;MQRankSum=0.000;QD=7.57;ReadPosRankSum=0.141;SOR=0.495	GT:AD:DP:GQ:PL	0/1:50,22:72:99:573,0,1699
Chr5	11164925	.	AT	A	684.73	PASS	AC=1;AF=0.500;AN=2;BaseQRankSum=-0.563;ClippingRankSum=0.000;DP=80;ExcessHet=3.0103;FS=3.176;MLEAC=1;MLEAF=0.500;MQ=60.14;MQRankSum=1.389;QD=8.56;ReadPosRankSum=0.432;SOR=1.179	GT:AD:DP:GQ:PL	0/1:52,28:80:99:722,0,1505
Chr5	11165619	.	A	T	663.77	PASS	AC=1;AF=0.500;AN=2;BaseQRankSum=1.359;ClippingRankSum=0.000;DP=76;ExcessHet=3.0103;FS=6.841;MLEAC=1;MLEAF=0.500;MQ=59.57;MQRankSum=-0.862;QD=8.73;ReadPosRankSum=0.643;SOR=0.245	GT:AD:DP:GQ:PL	0/1:53,23:76:99:692,0,1741
Chr5	11167546	.	C	T	929.77	PASS	AC=1;AF=0.500;AN=2;BaseQRankSum=0.911;ClippingRankSum=0.000;DP=69;ExcessHet=3.0103;FS=12.566;MLEAC=1;MLEAF=0.500;MQ=60.00;MQRankSum=0.000;QD=13.47;ReadPosRankSum=0.415;SOR=0.904	GT:AD:DP:GQ:PL	0/1:39,30:69:99:958,0,1303
Chr5	11168048	.	A	C	930.77	PASS	AC=1;AF=0.500;AN=2;BaseQRankSum=-0.987;ClippingRankSum=0.000;DP=80;ExcessHet=3.0103;FS=22.616;MLEAC=1;MLEAF=0.500;MQ=60.00;MQRankSum=0.000;QD=11.63;ReadPosRankSum=-1.046;SOR=1.730	GT:AD:DP:GQ:PL	0/1:49,31:80:99:959,0,1708
Chr5	11168114	.	G	A	676.77	PASS	AC=1;AF=0.500;AN=2;BaseQRankSum=-0.388;ClippingRankSum=0.000;DP=75;ExcessHet=3.0103;FS=27.223;MLEAC=1;MLEAF=0.500;MQ=60.00;MQRankSum=0.000;QD=9.02;ReadPosRankSum=-1.195;SOR=1.546	GT:AD:DP:GQ:PL	0/1:52,23:75:99:705,0,1854
Chr5	11168515	.	C	T	740.77	PASS	AC=1;AF=0.500;AN=2;BaseQRankSum=-1.550;ClippingRankSum=0.000;DP=76;ExcessHet=3.0103;FS=1.954;MLEAC=1;MLEAF=0.500;MQ=60.00;MQRankSum=0.000;QD=9.75;ReadPosRankSum=-0.238;SOR=0.950	GT:AD:DP:GQ:PL	0/1:49,27:76:99:769,0,1749
Chr5	11169247	.	C	T	695.77	PASS	AC=1;AF=0.500;AN=2;BaseQRankSum=-1.450;ClippingRankSum=0.000;DP=72;ExcessHet=3.0103;FS=2.056;MLEAC=1;MLEAF=0.500;MQ=60.00;MQRankSum=0.000;QD=9.66;ReadPosRankSum=-0.058;SOR=0.976	GT:AD:DP:GQ:PL	0/1:46,26:72:99:724,0,1654
Chr5	11169300	.	G	A	752.77	PASS	AC=1;AF=0.500;AN=2;BaseQRankSum=1.525;ClippingRankSum=0.000;DP=66;ExcessHet=3.0103;FS=1.042;MLEAC=1;MLEAF=0.500;MQ=60.00;MQRankSum=0.000;QD=11.41;ReadPosRankSum=1.126;SOR=0.976	GT:AD:DP:GQ:PL	0/1:42,24:66:99:781,0,1483
Chr5	11170820	.	C	T	1099.77	PASS	AC=1;AF=0.500;AN=2;BaseQRankSum=-0.767;ClippingRankSum=0.000;DP=79;ExcessHet=3.0103;FS=1.842;MLEAC=1;MLEAF=0.500;MQ=60.00;MQRankSum=0.000;QD=13.92;ReadPosRankSum=1.374;SOR=0.923	GT:AD:DP:GQ:PL	0/1:45,34:79:99:1128,0,1574
Chr5	11171184	.	T	G	1103.77	PASS	AC=1;AF=0.500;AN=2;BaseQRankSum=0.323;ClippingRankSum=0.000;DP=83;ExcessHet=3.0103;FS=1.786;MLEAC=1;MLEAF=0.500;MQ=60.00;MQRankSum=0.000;QD=13.30;ReadPosRankSum=0.693;SOR=0.908	GT:AD:DP:GQ:PL	0/1:46,37:83:99:1132,0,1444
Chr5	11171555	.	C	T	1019.77	PASS	AC=1;AF=0.500;AN=2;BaseQRankSum=0.964;ClippingRankSum=0.000;DP=85;ExcessHet=3.0103;FS=4.223;MLEAC=1;MLEAF=0.500;MQ=60.00;MQRankSum=0.000;QD=12.00;ReadPosRankSum=-0.394;SOR=1.179	GT:AD:DP:GQ:PL	0/1:52,33:85:99:1048,0,1759
Chr5	11173941	.	G	GAGA	916.73	PASS	AC=1;AF=0.500;AN=2;BaseQRankSum=-1.949;ClippingRankSum=0.000;DP=81;ExcessHet=3.0103;FS=5.072;MLEAC=1;MLEAF=0.500;MQ=60.00;MQRankSum=0.000;QD=12.91;ReadPosRankSum=-1.507;SOR=1.355	GT:AD:DP:GQ:PL	0/1:45,26:71:99:954,0,1909
Chr5	11174495	.	G	A	764.77	PASS	AC=1;AF=0.500;AN=2;BaseQRankSum=-0.528;ClippingRankSum=0.000;DP=96;ExcessHet=3.0103;FS=5.868;MLEAC=1;MLEAF=0.500;MQ=60.00;MQRankSum=0.000;QD=7.97;ReadPosRankSum=-0.203;SOR=0.299	GT:AD:DP:GQ:PL	0/1:68,28:96:99:793,0,2373
Chr5	11175428	.	A	T	679.77	PASS	AC=1;AF=0.500;AN=2;BaseQRankSum=-0.519;ClippingRankSum=0.000;DP=87;ExcessHet=3.0103;FS=6.153;MLEAC=1;MLEAF=0.500;MQ=60.00;MQRankSum=0.000;QD=7.81;ReadPosRankSum=0.093;SOR=1.137	GT:AD:DP:GQ:PL	0/1:61,26:87:99:708,0,2170
Chr5	11177299	.	T	A	916.77	PASS	AC=1;AF=0.500;AN=2;BaseQRankSum=1.126;ClippingRankSum=0.000;DP=88;ExcessHet=3.0103;FS=3.003;MLEAC=1;MLEAF=0.500;MQ=58.59;MQRankSum=0.240;QD=10.42;ReadPosRankSum=1.841;SOR=0.412	GT:AD:DP:GQ:PL	0/1:58,30:88:99:945,0,1875
Chr5	11180162	.	G	C	4145.77	PASS	AC=1;AF=0.500;AN=2;BaseQRankSum=0.297;ClippingRankSum=0.000;DP=191;ExcessHet=3.0103;FS=10.029;MLEAC=1;MLEAF=0.500;MQ=57.03;MQRankSum=-0.140;QD=21.71;ReadPosRankSum=0.178;SOR=1.251	GT:AD:DP:GQ:PL	0/1:71,120:191:99:4174,0,2105
Chr5	11180379	.	C	T	629.77	PASS	AC=1;AF=0.500;AN=2;BaseQRankSum=-0.374;ClippingRankSum=0.000;DP=194;ExcessHet=3.0103;FS=2.477;MLEAC=1;MLEAF=0.500;MQ=60.00;MQRankSum=0.000;QD=3.25;ReadPosRankSum=-0.198;SOR=0.957	GT:AD:DP:GQ:PL	0/1:162,32:194:99:658,0,5821
Chr5	11181405	.	G	A	587.77	PASS	AC=1;AF=0.500;AN=2;BaseQRankSum=0.438;ClippingRankSum=0.000;DP=188;ExcessHet=3.0103;FS=7.890;MLEAC=1;MLEAF=0.500;MQ=60.00;MQRankSum=0.000;QD=3.13;ReadPosRankSum=0.789;SOR=1.280	GT:AD:DP:GQ:PL	0/1:158,30:188:99:616,0,6039
Chr5	11181421	.	C	T	1889.77	PASS	AC=1;AF=0.500;AN=2;BaseQRankSum=-0.633;ClippingRankSum=0.000;DP=188;ExcessHet=3.0103;FS=1.886;MLEAC=1;MLEAF=0.500;MQ=60.00;MQRankSum=0.000;QD=10.05;ReadPosRankSum=-1.383;SOR=0.591	GT:AD:DP:GQ:PL	0/1:121,67:188:99:1918,0,4646
Chr5	11181437	.	T	C	1436.77	PASS	AC=1;AF=0.500;AN=2;BaseQRankSum=-1.342;ClippingRankSum=0.000;DP=181;ExcessHet=3.0103;FS=4.808;MLEAC=1;MLEAF=0.500;MQ=60.00;MQRankSum=0.000;QD=7.98;ReadPosRankSum=1.100;SOR=1.076	GT:AD:DP:GQ:PL	0/1:126,54:180:99:1465,0,4590
Chr5	11181679	.	G	A	2520.77	PASS	AC=1;AF=0.500;AN=2;BaseQRankSum=-0.191;ClippingRankSum=0.000;DP=202;ExcessHet=3.0103;FS=0.524;MLEAC=1;MLEAF=0.500;MQ=57.50;MQRankSum=0.249;QD=12.48;ReadPosRankSum=-1.751;SOR=0.751	GT:AD:DP:GQ:PL	0/1:121,81:202:99:2549,0,4237
Chr5	11181736	.	GTCC	G	997.73	PASS	AC=1;AF=0.500;AN=2;BaseQRankSum=2.236;ClippingRankSum=0.000;DP=183;ExcessHet=3.0103;FS=5.925;MLEAC=1;MLEAF=0.500;MQ=56.91;MQRankSum=-2.434;QD=5.54;ReadPosRankSum=0.640;SOR=1.260	GT:AD:DP:GQ:PL	0/1:145,35:180:99:1035,0,6024
Chr5	11181741	.	AGTATGCAATAACAGAAATGAAATGAAACTAAAAGCAGAAATGAC	A	913.73	PASS	AC=1;AF=0.500;AN=2;BaseQRankSum=1.788;ClippingRankSum=0.000;DP=206;ExcessHet=3.0103;FS=5.812;MLEAC=1;MLEAF=0.500;MQ=56.87;MQRankSum=-2.230;QD=4.44;SOR=1.259	GT:AD:DP:GQ:PL	0/1:171,35:206:99:951,0,7180
Chr5	11182644	.	G	A	572.77	PASS	AC=1;AF=0.500;AN=2;BaseQRankSum=0.467;ClippingRankSum=0.000;DP=148;ExcessHet=3.0103;FS=1.764;MLEAC=1;MLEAF=0.500;MQ=57.26;MQRankSum=0.281;QD=3.87;ReadPosRankSum=-0.623;SOR=0.981	GT:AD:DP:GQ:PL	0/1:122,26:148:99:601,0,4201
Chr5	11182748	.	C	T	2060.77	PASS	AC=1;AF=0.500;AN=2;BaseQRankSum=-0.201;ClippingRankSum=0.000;DP=145;ExcessHet=3.0103;FS=8.720;MLEAC=1;MLEAF=0.500;MQ=49.55;MQRankSum=-1.520;QD=14.21;ReadPosRankSum=1.427;SOR=0.945	GT:AD:DP:GQ:PL	0/1:78,67:145:99:2089,0,2573
Chr5	11182783	.	G	A	369.77	PASS	AC=1;AF=0.500;AN=2;BaseQRankSum=1.218;ClippingRankSum=0.000;DP=141;ExcessHet=3.0103;FS=3.196;MLEAC=1;MLEAF=0.500;MQ=47.94;MQRankSum=0.120;QD=2.62;ReadPosRankSum=-0.022;SOR=0.900	GT:AD:DP:GQ:PL	0/1:120,21:141:99:398,0,4011
Chr5	11189939	.	T	C	835.77	PASS	AC=1;AF=0.500;AN=2;BaseQRankSum=0.256;ClippingRankSum=0.000;DP=89;ExcessHet=3.0103;FS=0.000;MLEAC=1;MLEAF=0.500;MQ=60.00;MQRankSum=0.000;QD=9.50;ReadPosRankSum=0.760;SOR=0.629	GT:AD:DP:GQ:PL	0/1:58,30:88:99:864,0,1986
Chr5	11191548	.	TA	T	2338.73	PASS	AC=2;AF=1.00;AN=2;DP=89;ExcessHet=3.0103;FS=0.000;MLEAC=2;MLEAF=1.00;MQ=60.48;QD=28.18;SOR=0.872	GT:AD:DP:GQ:PL	1/1:0,83:83:99:2376,249,0
Chr5	11192183	.	GT	G	843.73	PASS	AC=1;AF=0.500;AN=2;BaseQRankSum=-0.276;ClippingRankSum=0.000;DP=77;ExcessHet=3.0103;FS=3.114;MLEAC=1;MLEAF=0.500;MQ=60.14;MQRankSum=1.138;QD=11.10;ReadPosRankSum=2.002;SOR=0.402	GT:AD:DP:GQ:PL	0/1:42,34:76:99:881,0,1115
Chr5	11192812	.	AT	A	381.73	PASS	AC=1;AF=0.500;AN=2;BaseQRankSum=-0.022;ClippingRankSum=0.000;DP=68;ExcessHet=3.0103;FS=3.781;MLEAC=1;MLEAF=0.500;MQ=60.00;MQRankSum=0.000;QD=5.70;ReadPosRankSum=-0.266;SOR=1.292	GT:AD:DP:GQ:PL	0/1:48,19:67:99:419,0,1360
Chr5	11195619	.	G	T	1126.77	PASS	AC=1;AF=0.500;AN=2;BaseQRankSum=1.451;ClippingRankSum=0.000;DP=73;ExcessHet=3.0103;FS=6.226;MLEAC=1;MLEAF=0.500;MQ=60.00;MQRankSum=0.000;QD=15.87;ReadPosRankSum=0.913;SOR=0.716	GT:AD:DP:GQ:PL	0/1:37,34:71:99:1155,0,1270
Chr5	11197908	.	T	C	631.77	PASS	AC=1;AF=0.500;AN=2;BaseQRankSum=-1.168;ClippingRankSum=0.000;DP=66;ExcessHet=3.0103;FS=0.000;MLEAC=1;MLEAF=0.500;MQ=60.00;MQRankSum=0.000;QD=9.57;ReadPosRankSum=-0.243;SOR=0.606	GT:AD:DP:GQ:PL	0/1:42,24:66:99:660,0,1359
Chr5	11198213	.	G	T	495.77	PASS	AC=1;AF=0.500;AN=2;BaseQRankSum=-0.987;ClippingRankSum=0.000;DP=80;ExcessHet=3.0103;FS=6.777;MLEAC=1;MLEAF=0.500;MQ=60.00;MQRankSum=0.000;QD=6.20;ReadPosRankSum=0.311;SOR=0.986	GT:AD:DP:GQ:PL	0/1:60,20:80:99:524,0,2123
Chr5	11198764	.	C	T	347.77	PASS	AC=1;AF=0.500;AN=2;BaseQRankSum=0.546;ClippingRankSum=0.000;DP=82;ExcessHet=3.0103;FS=10.403;MLEAC=1;MLEAF=0.500;MQ=60.00;MQRankSum=0.000;QD=4.35;ReadPosRankSum=-0.465;SOR=2.034	GT:AD:DP:GQ:PL	0/1:64,16:80:99:376,0,2257
Chr5	11199881	.	G	A	611.77	PASS	AC=1;AF=0.500;AN=2;BaseQRankSum=-0.627;ClippingRankSum=0.000;DP=71;ExcessHet=3.0103;FS=0.968;MLEAC=1;MLEAF=0.500;MQ=60.00;MQRankSum=0.000;QD=8.62;ReadPosRankSum=-0.458;SOR=0.542	GT:AD:DP:GQ:PL	0/1:48,23:71:99:640,0,1704
Chr5	11200327	.	T	TA	3012.73	PASS	AC=2;AF=1.00;AN=2;DP=75;ExcessHet=3.0103;FS=0.000;MLEAC=2;MLEAF=1.00;MQ=60.14;QD=28.91;SOR=0.832	GT:AD:DP:GQ:PL	1/1:0,75:75:99:3050,229,0
Chr5	11201056	.	A	G	290.77	PASS	AC=1;AF=0.500;AN=2;BaseQRankSum=-0.043;ClippingRankSum=0.000;DP=62;ExcessHet=3.0103;FS=2.645;MLEAC=1;MLEAF=0.500;MQ=60.00;MQRankSum=0.000;QD=4.69;ReadPosRankSum=1.443;SOR=0.820	GT:AD:DP:GQ:PL	0/1:48,14:62:99:319,0,1612
Chr5	11202646	.	AG	A	1496.73	PASS	AC=2;AF=1.00;AN=2;DP=60;ExcessHet=3.0103;FS=0.000;MLEAC=2;MLEAF=1.00;MQ=60.36;QD=34.81;SOR=1.455	GT:AD:DP:GQ:PL	1/1:0,43:43:99:1534,129,0
Chr5	11204002	.	G	A	433.77	PASS	AC=1;AF=0.500;AN=2;BaseQRankSum=1.255;ClippingRankSum=0.000;DP=45;ExcessHet=3.0103;FS=3.905;MLEAC=1;MLEAF=0.500;MQ=45.22;MQRankSum=0.535;QD=9.64;ReadPosRankSum=1.769;SOR=1.516	GT:AD:DP:GQ:PL	0/1:31,14:45:99:462,0,1070
Chr5	11204773	.	C	A	586.77	PASS	AC=1;AF=0.500;AN=2;BaseQRankSum=0.095;ClippingRankSum=0.000;DP=61;ExcessHet=3.0103;FS=0.000;MLEAC=1;MLEAF=0.500;MQ=54.60;MQRankSum=0.025;QD=9.62;ReadPosRankSum=1.902;SOR=0.668	GT:AD:DP:GQ:PL	0/1:40,21:61:99:615,0,1276
Chr5	11205657	.	G	A	916.77	PASS	AC=1;AF=0.500;AN=2;BaseQRankSum=1.606;ClippingRankSum=0.000;DP=93;ExcessHet=3.0103;FS=0.000;MLEAC=1;MLEAF=0.500;MQ=60.00;MQRankSum=0.000;QD=9.86;ReadPosRankSum=0.803;SOR=0.662	GT:AD:DP:GQ:PL	0/1:61,32:93:99:945,0,1895
Chr5	11206343	.	G	A	776.77	PASS	AC=1;AF=0.500;AN=2;BaseQRankSum=-0.063;ClippingRankSum=0.000;DP=75;ExcessHet=3.0103;FS=0.921;MLEAC=1;MLEAF=0.500;MQ=54.69;MQRankSum=-0.934;QD=10.36;ReadPosRankSum=0.227;SOR=0.877	GT:AD:DP:GQ:PL	0/1:49,26:75:99:805,0,1708
Chr5	11207174	.	C	A	962.77	PASS	AC=1;AF=0.500;AN=2;BaseQRankSum=0.244;ClippingRankSum=0.000;DP=67;ExcessHet=3.0103;FS=13.102;MLEAC=1;MLEAF=0.500;MQ=60.00;MQRankSum=0.000;QD=14.37;ReadPosRankSum=-0.235;SOR=1.322	GT:AD:DP:GQ:PL	0/1:38,29:67:99:991,0,1330
Chr5	11208479	.	A	G	3325.77	PASS	AC=2;AF=1.00;AN=2;DP=85;ExcessHet=3.0103;FS=0.000;MLEAC=2;MLEAF=1.00;MQ=60.00;QD=31.53;SOR=0.979	GT:AD:DP:GQ:PL	1/1:0,85:85:99:3354,255,0
Chr5	11208801	.	G	A	884.77	PASS	AC=1;AF=0.500;AN=2;BaseQRankSum=0.783;ClippingRankSum=0.000;DP=69;ExcessHet=3.0103;FS=0.916;MLEAC=1;MLEAF=0.500;MQ=60.00;MQRankSum=0.000;QD=12.82;ReadPosRankSum=1.740;SOR=0.830	GT:AD:DP:GQ:PL	0/1:41,28:69:99:913,0,1387
Chr5	11209669	.	G	A	621.77	PASS	AC=1;AF=0.500;AN=2;BaseQRankSum=-0.497;ClippingRankSum=0.000;DP=70;ExcessHet=3.0103;FS=3.618;MLEAC=1;MLEAF=0.500;MQ=60.00;MQRankSum=0.000;QD=9.28;ReadPosRankSum=-0.736;SOR=1.267	GT:AD:DP:GQ:PL	0/1:45,22:67:99:650,0,1532
Chr5	11209927	.	A	AG	526.73	PASS	AC=1;AF=0.500;AN=2;BaseQRankSum=0.127;ClippingRankSum=0.000;DP=59;ExcessHet=3.0103;FS=0.000;MLEAC=1;MLEAF=0.500;MQ=56.88;MQRankSum=-0.309;QD=8.93;ReadPosRankSum=-0.235;SOR=0.794	GT:AD:DP:GQ:PL	0/1:40,19:59:99:564,0,1367
Chr5	11211863	.	T	G	432.77	PASS	AC=1;AF=0.500;AN=2;BaseQRankSum=-2.274;ClippingRankSum=0.000;DP=71;ExcessHet=3.0103;FS=0.000;MLEAC=1;MLEAF=0.500;MQ=59.70;MQRankSum=0.000;QD=9.62;ReadPosRankSum=-0.519;SOR=0.534	GT:AD:DP:GQ:PL	0/1:29,16:45:99:461,0,1040
Chr5	11212619	.	C	T	648.77	PASS	AC=1;AF=0.500;AN=2;BaseQRankSum=1.394;ClippingRankSum=0.000;DP=71;ExcessHet=3.0103;FS=0.977;MLEAC=1;MLEAF=0.500;MQ=60.00;MQRankSum=0.000;QD=9.14;ReadPosRankSum=-0.774;SOR=0.516	GT:AD:DP:GQ:PL	0/1:49,22:71:99:677,0,1689
Chr5	11213410	.	A	G	2485.77	PASS	AC=2;AF=1.00;AN=2;DP=67;ExcessHet=3.0103;FS=0.000;MLEAC=2;MLEAF=1.00;MQ=49.93;QD=30.61;SOR=1.828	GT:AD:DP:GQ:PL	1/1:0,67:67:99:2514,199,0
Chr5	11214479	.	AT	A	3581.73	PASS	AC=2;AF=1.00;AN=2;DP=90;ExcessHet=3.0103;FS=0.000;MLEAC=2;MLEAF=1.00;MQ=58.42;QD=24.80;SOR=0.832	GT:AD:DP:GQ:PL	1/1:0,90:90:99:3619,271,0
Chr5	11214681	.	G	C	3738.77	PASS	AC=2;AF=1.00;AN=2;DP=96;ExcessHet=3.0103;FS=0.000;MLEAC=2;MLEAF=1.00;MQ=59.96;QD=31.47;SOR=0.947	GT:AD:DP:GQ:PL	1/1:0,95:95:99:3767,284,0
Chr5	11215701	.	G	A	606.77	PASS	AC=1;AF=0.500;AN=2;BaseQRankSum=-0.008;ClippingRankSum=0.000;DP=61;ExcessHet=3.0103;FS=0.000;MLEAC=1;MLEAF=0.500;MQ=51.90;MQRankSum=-0.277;QD=10.11;ReadPosRankSum=-0.636;SOR=0.732	GT:AD:DP:GQ:PL	0/1:39,21:60:99:635,0,1411
Chr5	11216176	.	G	A	775.77	PASS	AC=1;AF=0.500;AN=2;BaseQRankSum=0.600;ClippingRankSum=0.000;DP=67;ExcessHet=3.0103;FS=0.000;MLEAC=1;MLEAF=0.500;MQ=59.53;MQRankSum=0.859;QD=12.12;ReadPosRankSum=-0.198;SOR=0.637	GT:AD:DP:GQ:PL	0/1:38,26:64:99:804,0,1232
Chr5	11217182	.	G	C	203.77	PASS	AC=1;AF=0.500;AN=2;BaseQRankSum=-0.014;ClippingRankSum=0.000;DP=44;ExcessHet=3.0103;FS=1.560;MLEAC=1;MLEAF=0.500;MQ=46.14;MQRankSum=-4.523;QD=4.63;ReadPosRankSum=1.647;SOR=1.204	GT:AD:DP:GQ:PL	0/1:32,12:44:99:232,0,1119
Chr5	11217460	.	G	A	470.77	PASS	AC=1;AF=0.500;AN=2;BaseQRankSum=-1.931;ClippingRankSum=0.000;DP=52;ExcessHet=3.0103;FS=7.450;MLEAC=1;MLEAF=0.500;MQ=43.38;MQRankSum=-3.729;QD=12.07;ReadPosRankSum=2.012;SOR=1.701	GT:AD:DP:GQ:PL	0/1:25,14:39:99:499,0,1178
Chr5	11217468	.	A	G	436.77	PASS	AC=1;AF=0.500;AN=2;BaseQRankSum=-3.521;ClippingRankSum=0.000;DP=52;ExcessHet=3.0103;FS=5.225;MLEAC=1;MLEAF=0.500;MQ=44.34;MQRankSum=-3.801;QD=11.80;ReadPosRankSum=1.933;SOR=1.555	GT:AD:DP:GQ:PL	0/1:24,13:37:99:465,0,1388
Chr5	11217473	.	T	C	475.77	PASS	AC=1;AF=0.500;AN=2;BaseQRankSum=-1.861;ClippingRankSum=0.000;DP=57;ExcessHet=3.0103;FS=4.929;MLEAC=1;MLEAF=0.500;MQ=45.01;MQRankSum=-4.205;QD=11.33;ReadPosRankSum=1.879;SOR=1.765	GT:AD:DP:GQ:PL	0/1:28,14:42:99:504,0,1506
Chr5	11217480	.	G	C	469.77	PASS	AC=1;AF=0.500;AN=2;BaseQRankSum=-2.793;ClippingRankSum=0.000;DP=59;ExcessHet=3.0103;FS=4.779;MLEAC=1;MLEAF=0.500;MQ=45.59;MQRankSum=-4.352;QD=10.68;ReadPosRankSum=2.217;SOR=1.562	GT:AD:DP:GQ:PL	0/1:30,14:44:99:498,0,1551
Chr5	11218968	.	A	G	579.77	PASS	AC=1;AF=0.500;AN=2;BaseQRankSum=0.412;ClippingRankSum=0.000;DP=57;ExcessHet=3.0103;FS=9.313;MLEAC=1;MLEAF=0.500;MQ=52.76;MQRankSum=-1.549;QD=11.37;ReadPosRankSum=0.147;SOR=2.288	GT:AD:DP:GQ:PL	0/1:32,19:51:99:608,0,1028
Chr5	11219028	.	T	C	592.77	PASS	AC=1;AF=0.500;AN=2;BaseQRankSum=0.291;ClippingRankSum=0.000;DP=67;ExcessHet=3.0103;FS=5.688;MLEAC=1;MLEAF=0.500;MQ=56.29;MQRankSum=-0.144;QD=9.72;ReadPosRankSum=-0.142;SOR=0.583	GT:AD:DP:GQ:PL	0/1:41,20:61:99:621,0,1328
Chr5	11221325	.	G	T	1112.77	PASS	AC=1;AF=0.500;AN=2;BaseQRankSum=2.452;ClippingRankSum=0.000;DP=102;ExcessHet=3.0103;FS=8.264;MLEAC=1;MLEAF=0.500;MQ=59.87;MQRankSum=-1.910;QD=10.91;ReadPosRankSum=0.938;SOR=0.893	GT:AD:DP:GQ:PL	0/1:66,36:102:99:1141,0,2094
Chr5	11221771	.	A	T	831.77	PASS	AC=1;AF=0.500;AN=2;BaseQRankSum=-1.803;ClippingRankSum=0.000;DP=85;ExcessHet=3.0103;FS=4.391;MLEAC=1;MLEAF=0.500;MQ=60.00;MQRankSum=0.000;QD=9.79;ReadPosRankSum=-0.952;SOR=1.080	GT:AD:DP:GQ:PL	0/1:55,30:85:99:860,0,1946
Chr5	11222505	.	A	G	766.77	PASS	AC=1;AF=0.500;AN=2;BaseQRankSum=-1.278;ClippingRankSum=0.000;DP=76;ExcessHet=3.0103;FS=2.536;MLEAC=1;MLEAF=0.500;MQ=60.00;MQRankSum=0.000;QD=13.00;ReadPosRankSum=-0.035;SOR=0.384	GT:AD:DP:GQ:PL	0/1:32,27:59:99:795,0,1082
Chr5	11224124	.	T	C	813.77	PASS	AC=1;AF=0.500;AN=2;BaseQRankSum=-1.313;ClippingRankSum=0.000;DP=80;ExcessHet=3.0103;FS=0.000;MLEAC=1;MLEAF=0.500;MQ=54.92;MQRankSum=-0.488;QD=10.17;ReadPosRankSum=-1.392;SOR=0.679	GT:AD:DP:GQ:PL	0/1:49,31:80:99:842,0,1602
Chr5	11224283	.	G	A	789.77	PASS	AC=1;AF=0.500;AN=2;BaseQRankSum=0.269;ClippingRankSum=0.000;DP=97;ExcessHet=3.0103;FS=13.673;MLEAC=1;MLEAF=0.500;MQ=60.00;MQRankSum=0.000;QD=8.14;ReadPosRankSum=1.078;SOR=2.045	GT:AD:DP:GQ:PL	0/1:67,30:97:99:818,0,2150
Chr5	11225381	.	C	T	809.77	PASS	AC=1;AF=0.500;AN=2;BaseQRankSum=0.141;ClippingRankSum=0.000;DP=71;ExcessHet=3.0103;FS=4.782;MLEAC=1;MLEAF=0.500;MQ=60.00;MQRankSum=0.000;QD=11.41;ReadPosRankSum=-0.096;SOR=1.302	GT:AD:DP:GQ:PL	0/1:44,27:71:99:838,0,1567
Chr5	11227677	.	G	A	389.77	PASS	AC=1;AF=0.500;AN=2;BaseQRankSum=0.643;ClippingRankSum=0.000;DP=49;ExcessHet=3.0103;FS=1.219;MLEAC=1;MLEAF=0.500;MQ=60.00;MQRankSum=0.000;QD=8.47;ReadPosRankSum=2.184;SOR=0.484	GT:AD:DP:GQ:PL	0/1:32,14:46:99:418,0,1110
Chr5	11227955	.	A	G	202.77	PASS	AC=1;AF=0.500;AN=2;BaseQRankSum=-1.006;ClippingRankSum=0.000;DP=40;ExcessHet=3.0103;FS=0.000;MLEAC=1;MLEAF=0.500;MQ=60.27;MQRankSum=-0.485;QD=5.96;ReadPosRankSum=-0.145;SOR=0.990	GT:AD:DP:GQ:PL	0/1:26,8:34:99:231,0,910
Chr5	11230731	.	G	T	752.77	PASS	AC=1;AF=0.500;AN=2;BaseQRankSum=1.668;ClippingRankSum=0.000;DP=198;ExcessHet=3.0103;FS=22.394;MLEAC=1;MLEAF=0.500;MQ=47.85;MQRankSum=-0.189;QD=3.86;ReadPosRankSum=-0.047;SOR=2.289	GT:AD:DP:GQ:PL	0/1:156,39:195:99:781,0,5144
Chr5	11231063	.	T	G	1960.77	PASS	AC=1;AF=0.500;AN=2;BaseQRankSum=-2.314;ClippingRankSum=0.000;DP=250;ExcessHet=3.0103;FS=3.094;MLEAC=1;MLEAF=0.500;MQ=56.15;MQRankSum=-1.507;QD=7.84;ReadPosRankSum=-0.050;SOR=0.917	GT:AD:DP:GQ:PL	0/1:174,76:250:99:1989,0,6052
Chr5	11231236	.	G	A	1874.77	PASS	AC=1;AF=0.500;AN=2;BaseQRankSum=2.237;ClippingRankSum=0.000;DP=232;ExcessHet=3.0103;FS=1.139;MLEAC=1;MLEAF=0.500;MQ=51.49;MQRankSum=-4.066;QD=8.15;ReadPosRankSum=1.251;SOR=0.575	GT:AD:DP:GQ:PL	0/1:163,67:230:99:1903,0,5513
Chr5	11231270	.	T	G	4783.77	PASS	AC=1;AF=0.500;AN=2;BaseQRankSum=1.807;ClippingRankSum=0.000;DP=222;ExcessHet=3.0103;FS=4.856;MLEAC=1;MLEAF=0.500;MQ=53.56;MQRankSum=-7.984;QD=21.74;ReadPosRankSum=-0.252;SOR=0.454	GT:AD:DP:GQ:PL	0/1:79,141:220:99:4812,0,2340
Chr5	11231624	.	T	A	2506.77	PASS	AC=1;AF=0.500;AN=2;BaseQRankSum=3.165;ClippingRankSum=0.000;DP=240;ExcessHet=3.0103;FS=0.000;MLEAC=1;MLEAF=0.500;MQ=52.18;MQRankSum=-1.089;QD=10.49;ReadPosRankSum=-0.318;SOR=0.719	GT:AD:DP:GQ:PL	0/1:164,75:239:99:2535,0,7838
Chr5	11231626	.	G	A	2508.77	PASS	AC=1;AF=0.500;AN=2;BaseQRankSum=2.141;ClippingRankSum=0.000;DP=239;ExcessHet=3.0103;FS=0.510;MLEAC=1;MLEAF=0.500;MQ=52.30;MQRankSum=-1.206;QD=10.54;ReadPosRankSum=-0.341;SOR=0.685	GT:AD:DP:GQ:PL	0/1:163,75:238:99:2537,0,7831
Chr5	11234800	.	A	C	1332.77	PASS	AC=1;AF=0.500;AN=2;BaseQRankSum=2.819;ClippingRankSum=0.000;DP=137;ExcessHet=3.0103;FS=1.462;MLEAC=1;MLEAF=0.500;MQ=53.13;MQRankSum=-7.679;QD=9.87;ReadPosRankSum=0.705;SOR=0.899	GT:AD:DP:GQ:PL	0/1:88,47:135:99:1361,0,2874
Chr5	11235066	.	G	A	581.77	PASS	AC=1;AF=0.500;AN=2;BaseQRankSum=1.281;ClippingRankSum=0.000;DP=117;ExcessHet=3.0103;FS=0.000;MLEAC=1;MLEAF=0.500;MQ=48.40;MQRankSum=1.839;QD=5.06;ReadPosRankSum=0.089;SOR=0.693	GT:AD:DP:GQ:PL	0/1:89,26:115:99:610,0,3165
Chr5	11235067	.	C	T	1036.77	PASS	AC=1;AF=0.500;AN=2;BaseQRankSum=-0.337;ClippingRankSum=0.000;DP=117;ExcessHet=3.0103;FS=3.835;MLEAC=1;MLEAF=0.500;MQ=48.40;MQRankSum=-6.418;QD=8.86;ReadPosRankSum=0.089;SOR=1.089	GT:AD:DP:GQ:PL	0/1:84,33:117:99:1065,0,4187
Chr5	11235085	.	G	A	1148.77	PASS	AC=1;AF=0.500;AN=2;BaseQRankSum=-1.316;ClippingRankSum=0.000;DP=131;ExcessHet=3.0103;FS=0.726;MLEAC=1;MLEAF=0.500;MQ=49.02;MQRankSum=-7.168;QD=8.84;ReadPosRankSum=-1.971;SOR=0.821	GT:AD:DP:GQ:PL	0/1:91,39:130:99:1177,0,4285
Chr5	11235114	.	C	G	1145.77	PASS	AC=1;AF=0.500;AN=2;BaseQRankSum=2.619;ClippingRankSum=0.000;DP=122;ExcessHet=3.0103;FS=0.000;MLEAC=1;MLEAF=0.500;MQ=51.35;MQRankSum=-8.512;QD=9.47;ReadPosRankSum=-0.314;SOR=0.625	GT:AD:DP:GQ:PL	0/1:84,37:121:99:1174,0,2662
Chr5	11235177	.	A	G	1306.77	PASS	AC=1;AF=0.500;AN=2;BaseQRankSum=0.080;ClippingRankSum=0.000;DP=136;ExcessHet=3.0103;FS=0.000;MLEAC=1;MLEAF=0.500;MQ=51.43;MQRankSum=-7.541;QD=9.68;ReadPosRankSum=1.213;SOR=0.635	GT:AD:DP:GQ:PL	0/1:94,41:135:99:1335,0,4173
Chr5	11235178	.	C	T	1306.77	PASS	AC=1;AF=0.500;AN=2;BaseQRankSum=1.549;ClippingRankSum=0.000;DP=136;ExcessHet=3.0103;FS=0.000;MLEAC=1;MLEAF=0.500;MQ=51.43;MQRankSum=-7.541;QD=9.68;ReadPosRankSum=0.751;SOR=0.635	GT:AD:DP:GQ:PL	0/1:94,41:135:99:1335,0,4173
Chr5	11236402	.	C	T	837.77	PASS	AC=1;AF=0.500;AN=2;BaseQRankSum=0.430;ClippingRankSum=0.000;DP=108;ExcessHet=3.0103;FS=0.769;MLEAC=1;MLEAF=0.500;MQ=40.06;MQRankSum=2.309;QD=7.76;ReadPosRankSum=-0.965;SOR=0.593	GT:AD:DP:GQ:PL	0/1:74,34:108:99:866,0,2197
Chr5	11237526	.	G	A	443.77	PASS	AC=1;AF=0.500;AN=2;BaseQRankSum=0.531;ClippingRankSum=0.000;DP=84;ExcessHet=3.0103;FS=0.966;MLEAC=1;MLEAF=0.500;MQ=54.95;MQRankSum=0.812;QD=5.55;ReadPosRankSum=1.430;SOR=0.848	GT:AD:DP:GQ:PL	0/1:59,21:80:99:472,0,1935
Chr5	11237607	.	G	A	930.77	PASS	AC=1;AF=0.500;AN=2;BaseQRankSum=0.576;ClippingRankSum=0.000;DP=94;ExcessHet=3.0103;FS=0.000;MLEAC=1;MLEAF=0.500;MQ=53.46;MQRankSum=1.154;QD=10.12;ReadPosRankSum=-0.106;SOR=0.693	GT:AD:DP:GQ:PL	0/1:58,34:92:99:959,0,1790
Chr5	11238993	.	G	A	740.77	PASS	AC=1;AF=0.500;AN=2;BaseQRankSum=0.249;ClippingRankSum=0.000;DP=88;ExcessHet=3.0103;FS=1.904;MLEAC=1;MLEAF=0.500;MQ=59.58;MQRankSum=0.276;QD=8.42;ReadPosRankSum=0.956;SOR=0.978	GT:AD:DP:GQ:PL	0/1:61,27:88:99:769,0,2143
Chr5	11244303	.	C	T	587.77	PASS	AC=1;AF=0.500;AN=2;BaseQRankSum=-1.657;ClippingRankSum=0.000;DP=86;ExcessHet=3.0103;FS=3.168;MLEAC=1;MLEAF=0.500;MQ=51.29;MQRankSum=-0.454;QD=6.83;ReadPosRankSum=0.731;SOR=1.131	GT:AD:DP:GQ:PL	0/1:60,26:86:99:616,0,2018
Chr5	11244880	.	G	T	828.77	PASS	AC=1;AF=0.500;AN=2;BaseQRankSum=0.759;ClippingRankSum=0.000;DP=114;ExcessHet=3.0103;FS=4.077;MLEAC=1;MLEAF=0.500;MQ=53.09;MQRankSum=-2.874;QD=7.40;ReadPosRankSum=-1.302;SOR=0.379	GT:AD:DP:GQ:PL	0/1:81,31:112:99:857,0,2635
Chr5	11247428	.	CA	C	468.73	PASS	AC=1;AF=0.500;AN=2;BaseQRankSum=-0.308;ClippingRankSum=0.000;DP=85;ExcessHet=3.0103;FS=2.028;MLEAC=1;MLEAF=0.500;MQ=55.86;MQRankSum=0.124;QD=5.79;ReadPosRankSum=-1.114;SOR=0.729	GT:AD:DP:GQ:PL	0/1:57,24:81:99:506,0,1509
Chr5	11247662	.	GT	G	614.73	PASS	AC=1;AF=0.500;AN=2;BaseQRankSum=-0.986;ClippingRankSum=0.000;DP=88;ExcessHet=3.0103;FS=0.000;MLEAC=1;MLEAF=0.500;MQ=52.20;MQRankSum=0.202;QD=7.50;ReadPosRankSum=-0.636;SOR=0.633	GT:AD:DP:GQ:PL	0/1:53,29:82:99:652,0,1397
Chr5	11250361	.	C	T	865.77	PASS	AC=1;AF=0.500;AN=2;BaseQRankSum=-0.898;ClippingRankSum=0.000;DP=105;ExcessHet=3.0103;FS=5.304;MLEAC=1;MLEAF=0.500;MQ=57.24;MQRankSum=-2.269;QD=8.25;ReadPosRankSum=-2.034;SOR=1.234	GT:AD:DP:GQ:PL	0/1:71,34:105:99:894,0,2219
Chr5	11250466	.	G	A	872.77	PASS	AC=1;AF=0.500;AN=2;BaseQRankSum=-1.305;ClippingRankSum=0.000;DP=103;ExcessHet=3.0103;FS=5.271;MLEAC=1;MLEAF=0.500;MQ=55.12;MQRankSum=-1.879;QD=8.56;ReadPosRankSum=0.586;SOR=1.244	GT:AD:DP:GQ:PL	0/1:68,34:102:99:901,0,2388
Chr5	11252652	.	A	G	772.77	PASS	AC=1;AF=0.500;AN=2;BaseQRankSum=-0.959;ClippingRankSum=0.000;DP=96;ExcessHet=3.0103;FS=4.018;MLEAC=1;MLEAF=0.500;MQ=50.72;MQRankSum=-2.173;QD=8.05;ReadPosRankSum=-0.158;SOR=0.631	GT:AD:DP:GQ:PL	0/1:64,32:96:99:801,0,2054
Chr5	11253926	.	G	A	879.77	PASS	AC=1;AF=0.500;AN=2;BaseQRankSum=-0.246;ClippingRankSum=0.000;DP=95;ExcessHet=3.0103;FS=1.735;MLEAC=1;MLEAF=0.500;MQ=55.44;MQRankSum=-1.302;QD=9.26;ReadPosRankSum=0.289;SOR=0.518	GT:AD:DP:GQ:PL	0/1:62,33:95:99:908,0,2176
Chr5	11268363	.	C	T	1125.77	PASS	AC=1;AF=0.500;AN=2;BaseQRankSum=2.030;ClippingRankSum=0.000;DP=96;ExcessHet=3.0103;FS=6.861;MLEAC=1;MLEAF=0.500;MQ=60.00;MQRankSum=0.000;QD=11.73;ReadPosRankSum=1.372;SOR=0.401	GT:AD:DP:GQ:PL	0/1:61,35:96:99:1154,0,1970
Chr5	11269177	.	G	A	1079.77	PASS	AC=1;AF=0.500;AN=2;BaseQRankSum=-1.738;ClippingRankSum=0.000;DP=93;ExcessHet=3.0103;FS=5.274;MLEAC=1;MLEAF=0.500;MQ=60.00;MQRankSum=0.000;QD=11.61;ReadPosRankSum=-1.373;SOR=0.826	GT:AD:DP:GQ:PL	0/1:54,39:93:99:1108,0,1862
Chr5	11270104	.	G	T	687.77	PASS	AC=1;AF=0.500;AN=2;BaseQRankSum=-0.469;ClippingRankSum=0.000;DP=79;ExcessHet=3.0103;FS=4.789;MLEAC=1;MLEAF=0.500;MQ=60.00;MQRankSum=0.000;QD=8.71;ReadPosRankSum=-1.233;SOR=0.456	GT:AD:DP:GQ:PL	0/1:54,25:79:99:716,0,1948
Chr5	11270670	.	T	C	615.77	PASS	AC=1;AF=0.500;AN=2;BaseQRankSum=-1.656;ClippingRankSum=0.000;DP=77;ExcessHet=3.0103;FS=2.118;MLEAC=1;MLEAF=0.500;MQ=60.00;MQRankSum=0.000;QD=8.00;ReadPosRankSum=0.546;SOR=0.400	GT:AD:DP:GQ:PL	0/1:54,23:77:99:644,0,1930
Chr5	11270780	.	T	C	864.77	PASS	AC=1;AF=0.500;AN=2;BaseQRankSum=0.362;ClippingRankSum=0.000;DP=74;ExcessHet=3.0103;FS=1.963;MLEAC=1;MLEAF=0.500;MQ=60.00;MQRankSum=0.000;QD=11.69;ReadPosRankSum=0.000;SOR=0.688	GT:AD:DP:GQ:PL	0/1:44,30:74:99:893,0,1462
Chr5	11271523	.	G	A	339.77	PASS	AC=1;AF=0.500;AN=2;BaseQRankSum=-1.706;ClippingRankSum=0.000;DP=84;ExcessHet=3.0103;FS=0.975;MLEAC=1;MLEAF=0.500;MQ=60.00;MQRankSum=0.000;QD=4.04;ReadPosRankSum=0.783;SOR=0.841	GT:AD:DP:GQ:PL	0/1:65,19:84:99:368,0,2241
Chr5	11272138	.	G	T	730.77	PASS	AC=1;AF=0.500;AN=2;BaseQRankSum=1.366;ClippingRankSum=0.000;DP=76;ExcessHet=3.0103;FS=2.052;MLEAC=1;MLEAF=0.500;MQ=60.00;MQRankSum=0.000;QD=9.62;ReadPosRankSum=1.308;SOR=0.744	GT:AD:DP:GQ:PL	0/1:52,24:76:99:759,0,1840
Chr5	11272370	.	G	A	794.77	PASS	AC=1;AF=0.500;AN=2;BaseQRankSum=0.543;ClippingRankSum=0.000;DP=85;ExcessHet=3.0103;FS=4.481;MLEAC=1;MLEAF=0.500;MQ=60.00;MQRankSum=0.000;QD=9.35;ReadPosRankSum=-0.361;SOR=0.342	GT:AD:DP:GQ:PL	0/1:57,28:85:99:823,0,1910
Chr5	11272401	.	C	T	958.77	PASS	AC=1;AF=0.500;AN=2;BaseQRankSum=-0.503;ClippingRankSum=0.000;DP=85;ExcessHet=3.0103;FS=0.000;MLEAC=1;MLEAF=0.500;MQ=60.00;MQRankSum=0.000;QD=11.28;ReadPosRankSum=-0.484;SOR=0.682	GT:AD:DP:GQ:PL	0/1:54,31:85:99:987,0,1844
Chr5	11272721	.	G	A	820.77	PASS	AC=1;AF=0.500;AN=2;BaseQRankSum=0.755;ClippingRankSum=0.000;DP=69;ExcessHet=3.0103;FS=4.866;MLEAC=1;MLEAF=0.500;MQ=60.00;MQRankSum=0.000;QD=11.90;ReadPosRankSum=-1.534;SOR=0.883	GT:AD:DP:GQ:PL	0/1:43,26:69:99:849,0,1619
Chr5	11272724	.	G	A	702.77	PASS	AC=1;AF=0.500;AN=2;BaseQRankSum=-0.939;ClippingRankSum=0.000;DP=67;ExcessHet=3.0103;FS=0.985;MLEAC=1;MLEAF=0.500;MQ=60.00;MQRankSum=0.000;QD=10.49;ReadPosRankSum=1.077;SOR=0.963	GT:AD:DP:GQ:PL	0/1:44,23:67:99:731,0,1768
Chr5	11273338	.	G	A	755.77	PASS	AC=1;AF=0.500;AN=2;BaseQRankSum=2.380;ClippingRankSum=0.000;DP=83;ExcessHet=3.0103;FS=0.902;MLEAC=1;MLEAF=0.500;MQ=60.00;MQRankSum=0.000;QD=9.11;ReadPosRankSum=2.182;SOR=0.862	GT:AD:DP:GQ:PL	0/1:58,25:83:99:784,0,1942
Chr5	11273577	.	G	T	971.77	PASS	AC=1;AF=0.500;AN=2;BaseQRankSum=-0.379;ClippingRankSum=0.000;DP=94;ExcessHet=3.0103;FS=1.740;MLEAC=1;MLEAF=0.500;MQ=60.00;MQRankSum=0.000;QD=10.34;ReadPosRankSum=-0.378;SOR=0.904	GT:AD:DP:GQ:PL	0/1:61,33:94:99:1000,0,2083
Chr5	11273946	.	C	T	795.77	PASS	AC=1;AF=0.500;AN=2;BaseQRankSum=1.090;ClippingRankSum=0.000;DP=99;ExcessHet=3.0103;FS=4.273;MLEAC=1;MLEAF=0.500;MQ=60.00;MQRankSum=0.000;QD=8.04;ReadPosRankSum=-0.880;SOR=1.162	GT:AD:DP:GQ:PL	0/1:71,28:99:99:824,0,2367
Chr5	11274409	.	C	T	1053.77	PASS	AC=1;AF=0.500;AN=2;BaseQRankSum=-1.623;ClippingRankSum=0.000;DP=76;ExcessHet=3.0103;FS=0.872;MLEAC=1;MLEAF=0.500;MQ=60.00;MQRankSum=0.000;QD=13.87;ReadPosRankSum=0.862;SOR=0.626	GT:AD:DP:GQ:PL	0/1:41,35:76:99:1082,0,1385
Chr5	11276051	.	TAA	T,TA	2039.73	PASS	AC=1,1;AF=0.500,0.500;AN=2;BaseQRankSum=-0.130;ClippingRankSum=0.000;DP=108;ExcessHet=3.0103;FS=4.738;MLEAC=1,1;MLEAF=0.500,0.500;MQ=60.10;MQRankSum=0.395;QD=21.03;ReadPosRankSum=0.148;SOR=0.686	GT:AD:DP:GQ:PL	1/2:11,29,57:97:99:2077,1140,1476,473,0,504
Chr5	11277071	.	GA	G	485.73	PASS	AC=1;AF=0.500;AN=2;BaseQRankSum=-0.391;ClippingRankSum=0.000;DP=89;ExcessHet=3.0103;FS=14.979;MLEAC=1;MLEAF=0.500;MQ=60.12;MQRankSum=1.575;QD=5.71;ReadPosRankSum=0.786;SOR=1.844	GT:AD:DP:GQ:PL	0/1:60,25:85:99:523,0,1605
Chr5	11277440	.	C	T	611.77	PASS	AC=1;AF=0.500;AN=2;BaseQRankSum=0.348;ClippingRankSum=0.000;DP=87;ExcessHet=3.0103;FS=1.939;MLEAC=1;MLEAF=0.500;MQ=60.00;MQRankSum=0.000;QD=7.03;ReadPosRankSum=1.290;SOR=0.934	GT:AD:DP:GQ:PL	0/1:63,24:87:99:640,0,2132
Chr5	11279378	.	C	T	825.77	PASS	AC=1;AF=0.500;AN=2;BaseQRankSum=-1.017;ClippingRankSum=0.000;DP=84;ExcessHet=3.0103;FS=10.050;MLEAC=1;MLEAF=0.500;MQ=60.00;MQRankSum=0.000;QD=9.83;ReadPosRankSum=-0.655;SOR=1.573	GT:AD:DP:GQ:PL	0/1:59,25:84:99:854,0,3885
Chr5	11279400	.	C	T	775.77	PASS	AC=1;AF=0.500;AN=2;BaseQRankSum=1.233;ClippingRankSum=0.000;DP=75;ExcessHet=3.0103;FS=8.647;MLEAC=1;MLEAF=0.500;MQ=60.00;MQRankSum=0.000;QD=10.34;ReadPosRankSum=-0.519;SOR=1.708	GT:AD:DP:GQ:PL	0/1:52,23:75:99:804,0,3754
Chr5	11280484	.	G	A	455.77	PASS	AC=1;AF=0.500;AN=2;BaseQRankSum=0.695;ClippingRankSum=0.000;DP=73;ExcessHet=3.0103;FS=5.777;MLEAC=1;MLEAF=0.500;MQ=60.00;MQRankSum=0.000;QD=6.24;ReadPosRankSum=-1.958;SOR=1.627	GT:AD:DP:GQ:PL	0/1:56,17:73:99:484,0,1917
Chr5	11281896	.	AT	A	677.73	PASS	AC=1;AF=0.500;AN=2;BaseQRankSum=-1.769;ClippingRankSum=0.000;DP=83;ExcessHet=3.0103;FS=0.881;MLEAC=1;MLEAF=0.500;MQ=60.39;MQRankSum=2.185;QD=8.37;ReadPosRankSum=-1.021;SOR=0.542	GT:AD:DP:GQ:PL	0/1:49,32:81:99:715,0,1399
Chr5	11281921	.	C	T	246.77	PASS	AC=1;AF=0.500;AN=2;BaseQRankSum=1.302;ClippingRankSum=0.000;DP=83;ExcessHet=3.0103;FS=11.966;MLEAC=1;MLEAF=0.500;MQ=60.13;MQRankSum=-0.398;QD=2.97;ReadPosRankSum=0.353;SOR=2.522	GT:AD:DP:GQ:PL	0/1:70,13:83:99:275,0,2665
Chr5	11282463	.	T	C	618.77	PASS	AC=1;AF=0.500;AN=2;BaseQRankSum=1.220;ClippingRankSum=0.000;DP=83;ExcessHet=3.0103;FS=4.842;MLEAC=1;MLEAF=0.500;MQ=60.00;MQRankSum=0.000;QD=7.46;ReadPosRankSum=0.965;SOR=1.329	GT:AD:DP:GQ:PL	0/1:60,23:83:99:647,0,2075
Chr5	11283657	.	AT	A	736.73	PASS	AC=1;AF=0.500;AN=2;BaseQRankSum=0.584;ClippingRankSum=0.000;DP=97;ExcessHet=3.0103;FS=0.000;MLEAC=1;MLEAF=0.500;MQ=60.00;MQRankSum=0.000;QD=8.37;ReadPosRankSum=0.436;SOR=0.743	GT:AD:DP:GQ:PL	0/1:54,34:88:99:774,0,1375
Chr5	11284398	.	GA	G	413.73	PASS	AC=1;AF=0.500;AN=2;BaseQRankSum=-0.406;ClippingRankSum=0.000;DP=68;ExcessHet=3.0103;FS=1.035;MLEAC=1;MLEAF=0.500;MQ=60.00;MQRankSum=0.000;QD=6.27;ReadPosRankSum=-1.276;SOR=0.519	GT:AD:DP:GQ:PL	0/1:47,19:66:99:451,0,1331
Chr5	11284817	.	C	T	605.77	PASS	AC=1;AF=0.500;AN=2;BaseQRankSum=2.042;ClippingRankSum=0.000;DP=62;ExcessHet=3.0103;FS=1.016;MLEAC=1;MLEAF=0.500;MQ=60.00;MQRankSum=0.000;QD=9.93;ReadPosRankSum=-0.873;SOR=0.874	GT:AD:DP:GQ:PL	0/1:40,21:61:99:634,0,1302
Chr5	11287072	.	T	C	625.77	PASS	AC=1;AF=0.500;AN=2;BaseQRankSum=0.259;ClippingRankSum=0.000;DP=83;ExcessHet=3.0103;FS=2.009;MLEAC=1;MLEAF=0.500;MQ=60.00;MQRankSum=0.000;QD=7.54;ReadPosRankSum=0.568;SOR=0.478	GT:AD:DP:GQ:PL	0/1:60,23:83:99:654,0,2113
Chr5	11288187	.	G	A	1034.77	PASS	AC=1;AF=0.500;AN=2;BaseQRankSum=0.970;ClippingRankSum=0.000;DP=86;ExcessHet=3.0103;FS=0.821;MLEAC=1;MLEAF=0.500;MQ=60.00;MQRankSum=0.000;QD=12.03;ReadPosRankSum=1.533;SOR=0.587	GT:AD:DP:GQ:PL	0/1:52,34:86:99:1063,0,1765
Chr5	11288325	.	A	G	715.77	PASS	AC=1;AF=0.500;AN=2;BaseQRankSum=-0.329;ClippingRankSum=0.000;DP=94;ExcessHet=3.0103;FS=0.845;MLEAC=1;MLEAF=0.500;MQ=60.00;MQRankSum=0.000;QD=7.70;ReadPosRankSum=-0.374;SOR=0.591	GT:AD:DP:GQ:PL	0/1:66,27:93:99:744,0,2170
Chr5	11288605	.	C	T	255.77	PASS	AC=1;AF=0.500;AN=2;BaseQRankSum=0.623;ClippingRankSum=0.000;DP=97;ExcessHet=3.0103;FS=0.000;MLEAC=1;MLEAF=0.500;MQ=60.00;MQRankSum=0.000;QD=2.64;ReadPosRankSum=1.657;SOR=0.670	GT:AD:DP:GQ:PL	0/1:83,14:97:99:284,0,2835
Chr5	11288721	.	G	A	546.77	PASS	AC=1;AF=0.500;AN=2;BaseQRankSum=-1.751;ClippingRankSum=0.000;DP=68;ExcessHet=3.0103;FS=5.642;MLEAC=1;MLEAF=0.500;MQ=60.00;MQRankSum=0.000;QD=8.04;ReadPosRankSum=-1.919;SOR=1.572	GT:AD:DP:GQ:PL	0/1:47,21:68:99:575,0,1655
Chr5	11289036	.	A	T	817.77	PASS	AC=1;AF=0.500;AN=2;BaseQRankSum=3.432;ClippingRankSum=0.000;DP=75;ExcessHet=3.0103;FS=3.308;MLEAC=1;MLEAF=0.500;MQ=60.00;MQRankSum=0.000;QD=10.90;ReadPosRankSum=0.493;SOR=0.645	GT:AD:DP:GQ:PL	0/1:49,26:75:99:846,0,1596
Chr5	11289129	.	G	A	652.77	PASS	AC=1;AF=0.500;AN=2;BaseQRankSum=2.392;ClippingRankSum=0.000;DP=68;ExcessHet=3.0103;FS=7.487;MLEAC=1;MLEAF=0.500;MQ=60.00;MQRankSum=0.000;QD=9.60;ReadPosRankSum=0.911;SOR=1.708	GT:AD:DP:GQ:PL	0/1:47,21:68:99:681,0,1587
Chr5	11289157	.	C	T	643.77	PASS	AC=1;AF=0.500;AN=2;BaseQRankSum=1.074;ClippingRankSum=0.000;DP=70;ExcessHet=3.0103;FS=9.894;MLEAC=1;MLEAF=0.500;MQ=60.00;MQRankSum=0.000;QD=9.20;ReadPosRankSum=0.476;SOR=2.004	GT:AD:DP:GQ:PL	0/1:48,22:70:99:672,0,1646
Chr5	11290023	.	A	C	788.77	PASS	AC=1;AF=0.500;AN=2;BaseQRankSum=-0.909;ClippingRankSum=0.000;DP=76;ExcessHet=3.0103;FS=2.015;MLEAC=1;MLEAF=0.500;MQ=60.00;MQRankSum=0.000;QD=10.38;ReadPosRankSum=0.250;SOR=1.032	GT:AD:DP:GQ:PL	0/1:49,27:76:99:817,0,1705
Chr5	11291866	.	C	T	681.77	PASS	AC=1;AF=0.500;AN=2;BaseQRankSum=-0.119;ClippingRankSum=0.000;DP=69;ExcessHet=3.0103;FS=5.081;MLEAC=1;MLEAF=0.500;MQ=60.00;MQRankSum=0.000;QD=10.03;ReadPosRankSum=-0.274;SOR=1.362	GT:AD:DP:GQ:PL	0/1:45,23:68:99:710,0,1585
Chr5	11292679	.	A	C	876.77	PASS	AC=1;AF=0.500;AN=2;BaseQRankSum=0.852;ClippingRankSum=0.000;DP=77;ExcessHet=3.0103;FS=4.615;MLEAC=1;MLEAF=0.500;MQ=60.00;MQRankSum=0.000;QD=11.39;ReadPosRankSum=0.884;SOR=0.474	GT:AD:DP:GQ:PL	0/1:50,27:77:99:905,0,1769
Chr5	11293576	.	G	A	1154.77	PASS	AC=1;AF=0.500;AN=2;BaseQRankSum=-0.924;ClippingRankSum=0.000;DP=76;ExcessHet=3.0103;FS=6.027;MLEAC=1;MLEAF=0.500;MQ=60.00;MQRankSum=0.000;QD=15.19;ReadPosRankSum=-0.203;SOR=0.807	GT:AD:DP:GQ:PL	0/1:41,35:76:99:1183,0,1406
Chr5	11293868	.	G	T	1030.77	PASS	AC=1;AF=0.500;AN=2;BaseQRankSum=1.287;ClippingRankSum=0.000;DP=82;ExcessHet=3.0103;FS=0.855;MLEAC=1;MLEAF=0.500;MQ=60.00;MQRankSum=0.000;QD=12.57;ReadPosRankSum=-1.053;SOR=0.865	GT:AD:DP:GQ:PL	0/1:50,32:82:99:1059,0,1657
Chr5	11294057	.	C	T	930.77	PASS	AC=1;AF=0.500;AN=2;BaseQRankSum=0.116;ClippingRankSum=0.000;DP=95;ExcessHet=3.0103;FS=0.825;MLEAC=1;MLEAF=0.500;MQ=60.00;MQRankSum=0.000;QD=9.80;ReadPosRankSum=0.602;SOR=0.649	GT:AD:DP:GQ:PL	0/1:64,31:95:99:959,0,2173
Chr5	11294855	.	T	A	496.77	PASS	AC=1;AF=0.500;AN=2;BaseQRankSum=1.434;ClippingRankSum=0.000;DP=68;ExcessHet=3.0103;FS=0.000;MLEAC=1;MLEAF=0.500;MQ=60.00;MQRankSum=0.000;QD=7.31;ReadPosRankSum=0.853;SOR=0.590	GT:AD:DP:GQ:PL	0/1:50,18:68:99:525,0,1715
Chr5	11295383	.	A	T	540.77	PASS	AC=1;AF=0.500;AN=2;BaseQRankSum=-0.638;ClippingRankSum=0.000;DP=78;ExcessHet=3.0103;FS=6.822;MLEAC=1;MLEAF=0.500;MQ=60.00;MQRankSum=0.000;QD=7.02;ReadPosRankSum=1.392;SOR=1.125	GT:AD:DP:GQ:PL	0/1:56,21:77:99:569,0,1974
Chr5	11295887	.	C	T	528.77	PASS	AC=1;AF=0.500;AN=2;BaseQRankSum=-1.090;ClippingRankSum=0.000;DP=73;ExcessHet=3.0103;FS=5.124;MLEAC=1;MLEAF=0.500;MQ=60.00;MQRankSum=0.000;QD=7.24;ReadPosRankSum=0.875;SOR=0.935	GT:AD:DP:GQ:PL	0/1:51,22:73:99:557,0,1792
Chr5	11296496	.	TG	T	494.73	PASS	AC=1;AF=0.500;AN=2;BaseQRankSum=-0.182;ClippingRankSum=0.000;DP=72;ExcessHet=3.0103;FS=1.008;MLEAC=1;MLEAF=0.500;MQ=60.00;MQRankSum=0.000;QD=6.87;ReadPosRankSum=0.590;SOR=0.495	GT:AD:DP:GQ:PL	0/1:52,20:72:99:532,0,1724
Chr5	11296933	.	C	T	611.77	PASS	AC=1;AF=0.500;AN=2;BaseQRankSum=-3.132;ClippingRankSum=0.000;DP=59;ExcessHet=3.0103;FS=0.000;MLEAC=1;MLEAF=0.500;MQ=60.00;MQRankSum=0.000;QD=10.37;ReadPosRankSum=0.562;SOR=0.643	GT:AD:DP:GQ:PL	0/1:37,22:59:99:640,0,1373
Chr5	11298444	.	CA	C	793.73	PASS	AC=1;AF=0.500;AN=2;BaseQRankSum=0.854;ClippingRankSum=0.000;DP=61;ExcessHet=3.0103;FS=4.290;MLEAC=1;MLEAF=0.500;MQ=60.00;MQRankSum=0.000;QD=13.45;ReadPosRankSum=2.110;SOR=1.421	GT:AD:DP:GQ:PL	0/1:18,41:59:99:831,0,282
Chr5	11299068	.	G	A	416.77	PASS	AC=1;AF=0.500;AN=2;BaseQRankSum=-0.199;ClippingRankSum=0.000;DP=71;ExcessHet=3.0103;FS=7.429;MLEAC=1;MLEAF=0.500;MQ=60.00;MQRankSum=0.000;QD=5.87;ReadPosRankSum=0.275;SOR=1.448	GT:AD:DP:GQ:PL	0/1:53,18:71:99:445,0,1850
Chr5	11300421	.	G	A	465.77	PASS	AC=1;AF=0.500;AN=2;BaseQRankSum=-0.240;ClippingRankSum=0.000;DP=77;ExcessHet=3.0103;FS=5.322;MLEAC=1;MLEAF=0.500;MQ=55.91;MQRankSum=0.276;QD=6.05;ReadPosRankSum=0.674;SOR=0.614	GT:AD:DP:GQ:PL	0/1:57,20:77:99:494,0,1900
Chr5	11300738	.	CAA	C,CA	1996.73	PASS	AC=1,1;AF=0.500,0.500;AN=2;DP=72;ExcessHet=3.0103;FS=0.000;MLEAC=1,1;MLEAF=0.500,0.500;MQ=60.00;QD=28.94;SOR=1.054	GT:AD:DP:GQ:PL	1/2:0,29,40:69:99:2034,1015,935,817,0,622
Chr5	11300931	.	C	A	930.77	PASS	AC=1;AF=0.500;AN=2;BaseQRankSum=0.006;ClippingRankSum=0.000;DP=69;ExcessHet=3.0103;FS=0.000;MLEAC=1;MLEAF=0.500;MQ=60.00;MQRankSum=0.000;QD=13.49;ReadPosRankSum=-0.919;SOR=0.654	GT:AD:DP:GQ:PL	0/1:38,31:69:99:959,0,1261
Chr5	11302357	.	G	A	760.77	PASS	AC=1;AF=0.500;AN=2;BaseQRankSum=1.267;ClippingRankSum=0.000;DP=61;ExcessHet=3.0103;FS=0.000;MLEAC=1;MLEAF=0.500;MQ=60.00;MQRankSum=0.000;QD=12.47;ReadPosRankSum=1.967;SOR=0.673	GT:AD:DP:GQ:PL	0/1:38,23:61:99:789,0,1331
Chr5	11302850	.	C	A	623.77	PASS	AC=1;AF=0.500;AN=2;BaseQRankSum=-0.491;ClippingRankSum=0.000;DP=67;ExcessHet=3.0103;FS=0.997;MLEAC=1;MLEAF=0.500;MQ=60.00;MQRankSum=0.000;QD=9.31;ReadPosRankSum=0.549;SOR=0.923	GT:AD:DP:GQ:PL	0/1:45,22:67:99:652,0,1628
Chr5	11303258	.	T	G	3061.77	PASS	AC=2;AF=1.00;AN=2;DP=77;ExcessHet=3.0103;FS=0.000;MLEAC=2;MLEAF=1.00;MQ=60.00;QD=26.71;SOR=1.150	GT:AD:DP:GQ:PL	1/1:0,77:77:99:3090,231,0
Chr5	11303947	.	G	A	561.77	PASS	AC=1;AF=0.500;AN=2;BaseQRankSum=-0.277;ClippingRankSum=0.000;DP=81;ExcessHet=3.0103;FS=4.962;MLEAC=1;MLEAF=0.500;MQ=60.00;MQRankSum=0.000;QD=6.94;ReadPosRankSum=-1.804;SOR=1.312	GT:AD:DP:GQ:PL	0/1:59,22:81:99:590,0,1961
Chr5	11304176	.	G	GA	511.73	PASS	AC=1;AF=0.500;AN=2;BaseQRankSum=-1.035;ClippingRankSum=0.000;DP=86;ExcessHet=3.0103;FS=4.648;MLEAC=1;MLEAF=0.500;MQ=60.13;MQRankSum=1.494;QD=6.24;ReadPosRankSum=-0.658;SOR=0.604	GT:AD:DP:GQ:PL	0/1:56,26:82:99:549,0,1448
Chr5	11305818	.	G	A	727.77	PASS	AC=1;AF=0.500;AN=2;BaseQRankSum=0.754;ClippingRankSum=0.000;DP=66;ExcessHet=3.0103;FS=1.028;MLEAC=1;MLEAF=0.500;MQ=60.00;MQRankSum=0.000;QD=11.03;ReadPosRankSum=-0.901;SOR=0.856	GT:AD:DP:GQ:PL	0/1:42,24:66:99:756,0,1403
Chr5	11306482	.	G	A	639.77	PASS	AC=1;AF=0.500;AN=2;BaseQRankSum=1.736;ClippingRankSum=0.000;DP=65;ExcessHet=3.0103;FS=1.080;MLEAC=1;MLEAF=0.500;MQ=60.00;MQRankSum=0.000;QD=9.84;ReadPosRankSum=1.102;SOR=0.449	GT:AD:DP:GQ:PL	0/1:44,21:65:99:668,0,1482
Chr5	11307016	.	C	A	759.77	PASS	AC=1;AF=0.500;AN=2;BaseQRankSum=2.932;ClippingRankSum=0.000;DP=67;ExcessHet=3.0103;FS=0.967;MLEAC=1;MLEAF=0.500;MQ=60.00;MQRankSum=0.000;QD=11.34;ReadPosRankSum=-2.091;SOR=0.859	GT:AD:DP:GQ:PL	0/1:44,23:67:99:788,0,1479
Chr5	11307418	.	A	G	836.77	PASS	AC=1;AF=0.500;AN=2;BaseQRankSum=0.673;ClippingRankSum=0.000;DP=89;ExcessHet=3.0103;FS=5.966;MLEAC=1;MLEAF=0.500;MQ=60.00;MQRankSum=0.000;QD=9.40;ReadPosRankSum=-0.628;SOR=0.553	GT:AD:DP:GQ:PL	0/1:61,28:89:99:865,0,2003
Chr5	11308095	.	T	C	388.77	PASS	AC=1;AF=0.500;AN=2;BaseQRankSum=-0.229;ClippingRankSum=0.000;DP=73;ExcessHet=3.0103;FS=0.000;MLEAC=1;MLEAF=0.500;MQ=60.00;MQRankSum=0.000;QD=5.33;ReadPosRankSum=-1.140;SOR=0.748	GT:AD:DP:GQ:PL	0/1:57,16:73:99:417,0,2030
Chr5	11308588	.	A	AT	544.73	PASS	AC=1;AF=0.500;AN=2;BaseQRankSum=-1.001;ClippingRankSum=0.000;DP=76;ExcessHet=3.0103;FS=6.451;MLEAC=1;MLEAF=0.500;MQ=60.00;MQRankSum=0.000;QD=7.26;ReadPosRankSum=-1.297;SOR=1.119	GT:AD:DP:GQ:PL	0/1:49,26:75:99:582,0,1298
Chr5	11308978	.	AT	A	1398.73	PASS	AC=1;AF=0.500;AN=2;BaseQRankSum=0.657;ClippingRankSum=0.000;DP=80;ExcessHet=3.0103;FS=1.012;MLEAC=1;MLEAF=0.500;MQ=60.14;MQRankSum=0.633;QD=18.65;ReadPosRankSum=0.370;SOR=0.539	GT:AD:DP:GQ:PL	0/1:20,55:75:99:1436,0,336
Chr5	11312382	.	G	A	1095.77	PASS	AC=1;AF=0.500;AN=2;BaseQRankSum=0.244;ClippingRankSum=0.000;DP=84;ExcessHet=3.0103;FS=0.845;MLEAC=1;MLEAF=0.500;MQ=60.00;MQRankSum=0.000;QD=13.04;ReadPosRankSum=2.136;SOR=0.897	GT:AD:DP:GQ:PL	0/1:49,35:84:99:1124,0,1666
Chr5	11312713	.	AT	A	502.73	PASS	AC=1;AF=0.500;AN=2;BaseQRankSum=0.275;ClippingRankSum=0.000;DP=71;ExcessHet=3.0103;FS=0.000;MLEAC=1;MLEAF=0.500;MQ=60.00;MQRankSum=0.000;QD=7.18;ReadPosRankSum=0.119;SOR=0.693	GT:AD:DP:GQ:PL	0/1:44,26:70:99:540,0,980
Chr5	11312743	.	C	A	893.77	PASS	AC=1;AF=0.500;AN=2;BaseQRankSum=0.073;ClippingRankSum=0.000;DP=72;ExcessHet=3.0103;FS=0.000;MLEAC=1;MLEAF=0.500;MQ=60.00;MQRankSum=0.000;QD=12.41;ReadPosRankSum=-0.857;SOR=0.728	GT:AD:DP:GQ:PL	0/1:42,30:72:99:922,0,1311
Chr5	11312867	.	G	A	841.77	PASS	AC=1;AF=0.500;AN=2;BaseQRankSum=0.235;ClippingRankSum=0.000;DP=72;ExcessHet=3.0103;FS=3.291;MLEAC=1;MLEAF=0.500;MQ=60.00;MQRankSum=0.000;QD=11.69;ReadPosRankSum=0.133;SOR=0.882	GT:AD:DP:GQ:PL	0/1:44,28:72:99:870,0,1453
Chr5	11313048	.	C	CA	516.73	PASS	AC=1;AF=0.500;AN=2;BaseQRankSum=-1.265;ClippingRankSum=0.000;DP=83;ExcessHet=3.0103;FS=0.000;MLEAC=1;MLEAF=0.500;MQ=60.00;MQRankSum=0.000;QD=6.38;ReadPosRankSum=-0.459;SOR=0.709	GT:AD:DP:GQ:PL	0/1:56,25:81:99:554,0,1545
Chr5	11313814	.	C	T	696.77	PASS	AC=1;AF=0.500;AN=2;BaseQRankSum=-0.076;ClippingRankSum=0.000;DP=75;ExcessHet=3.0103;FS=4.829;MLEAC=1;MLEAF=0.500;MQ=60.00;MQRankSum=0.000;QD=9.29;ReadPosRankSum=-0.755;SOR=0.934	GT:AD:DP:GQ:PL	0/1:51,24:75:99:725,0,1647
Chr5	11315382	.	G	GT	399.73	PASS	AC=1;AF=0.500;AN=2;BaseQRankSum=1.004;ClippingRankSum=0.000;DP=82;ExcessHet=3.0103;FS=0.954;MLEAC=1;MLEAF=0.500;MQ=60.13;MQRankSum=-0.588;QD=5.00;ReadPosRankSum=-0.828;SOR=0.821	GT:AD:DP:GQ:PL	0/1:58,22:80:99:437,0,1578
Chr5	11318154	.	G	A	695.77	PASS	AC=1;AF=0.500;AN=2;BaseQRankSum=0.210;ClippingRankSum=0.000;DP=61;ExcessHet=3.0103;FS=0.000;MLEAC=1;MLEAF=0.500;MQ=59.02;MQRankSum=1.304;QD=11.41;ReadPosRankSum=-0.304;SOR=0.734	GT:AD:DP:GQ:PL	0/1:38,23:61:99:724,0,1319
Chr5	11319290	.	C	T	527.77	PASS	AC=1;AF=0.500;AN=2;BaseQRankSum=-0.008;ClippingRankSum=0.000;DP=71;ExcessHet=3.0103;FS=0.000;MLEAC=1;MLEAF=0.500;MQ=57.92;MQRankSum=0.669;QD=8.00;ReadPosRankSum=-1.311;SOR=0.590	GT:AD:DP:GQ:PL	0/1:47,19:66:99:556,0,1677
Chr5	11319937	.	TA	T	283.73	PASS	AC=1;AF=0.500;AN=2;BaseQRankSum=0.286;ClippingRankSum=0.000;DP=73;ExcessHet=3.0103;FS=1.074;MLEAC=1;MLEAF=0.500;MQ=60.00;MQRankSum=0.000;QD=4.11;ReadPosRankSum=-0.723;SOR=0.871	GT:AD:DP:GQ:PL	0/1:52,17:69:99:321,0,1552
Chr5	11319939	.	A	T	507.77	PASS	AC=1;AF=0.500;AN=2;BaseQRankSum=0.399;ClippingRankSum=0.000;DP=74;ExcessHet=3.0103;FS=0.000;MLEAC=1;MLEAF=0.500;MQ=60.00;MQRankSum=0.000;QD=6.96;ReadPosRankSum=-0.247;SOR=0.612	GT:AD:DP:GQ:PL	0/1:51,22:73:99:536,0,1728
Chr5	11320174	.	G	A	580.77	PASS	AC=1;AF=0.500;AN=2;BaseQRankSum=-1.317;ClippingRankSum=0.000;DP=73;ExcessHet=3.0103;FS=11.275;MLEAC=1;MLEAF=0.500;MQ=60.00;MQRankSum=0.000;QD=7.96;ReadPosRankSum=1.177;SOR=1.166	GT:AD:DP:GQ:PL	0/1:51,22:73:99:609,0,1761
Chr5	11323746	.	A	AT	3115.73	PASS	AC=1;AF=0.500;AN=2;BaseQRankSum=0.137;ClippingRankSum=0.000;DP=350;ExcessHet=3.0103;FS=37.229;MLEAC=1;MLEAF=0.500;MQ=33.30;MQRankSum=-1.992;QD=8.90;ReadPosRankSum=0.300;SOR=4.903	GT:AD:DP:GQ:PL	0/1:256,94:350:99:3153,0,11710
Chr5	11323901	.	C	CA	1746.73	PASS	AC=1;AF=0.500;AN=2;BaseQRankSum=0.550;ClippingRankSum=0.000;DP=432;ExcessHet=3.0103;FS=26.816;MLEAC=1;MLEAF=0.500;MQ=41.56;MQRankSum=-5.039;QD=4.08;ReadPosRankSum=-0.792;SOR=2.910	GT:AD:DP:GQ:PL	0/1:343,85:428:99:1784,0,13707
Chr5	11323902	.	T	A	3866.77	PASS	AC=1;AF=0.500;AN=2;BaseQRankSum=2.710;ClippingRankSum=0.000;DP=434;ExcessHet=3.0103;FS=35.305;MLEAC=1;MLEAF=0.500;MQ=41.80;MQRankSum=-4.208;QD=8.91;ReadPosRankSum=-1.157;SOR=2.888	GT:AD:DP:GQ:PL	0/1:311,123:434:99:3895,0,10699
Chr5	11324127	.	A	G	4980.77	PASS	AC=1;AF=0.500;AN=2;BaseQRankSum=3.052;ClippingRankSum=0.000;DP=502;ExcessHet=3.0103;FS=5.505;MLEAC=1;MLEAF=0.500;MQ=47.33;MQRankSum=-1.573;QD=9.98;ReadPosRankSum=1.677;SOR=0.385	GT:AD:DP:GQ:PL	0/1:328,171:499:99:5009,0,10876
Chr5	11324175	.	G	A	3548.77	PASS	AC=1;AF=0.500;AN=2;BaseQRankSum=-1.332;ClippingRankSum=0.000;DP=489;ExcessHet=3.0103;FS=7.014;MLEAC=1;MLEAF=0.500;MQ=49.41;MQRankSum=0.513;QD=7.26;ReadPosRankSum=0.089;SOR=0.346	GT:AD:DP:GQ:PL	0/1:351,138:489:99:3577,0,12436
Chr5	11324322	.	C	T	4508.77	PASS	AC=1;AF=0.500;AN=2;BaseQRankSum=1.059;ClippingRankSum=0.000;DP=505;ExcessHet=3.0103;FS=11.331;MLEAC=1;MLEAF=0.500;MQ=43.15;MQRankSum=-3.347;QD=8.93;ReadPosRankSum=1.378;SOR=0.265	GT:AD:DP:GQ:PL	0/1:334,171:505:99:4537,0,11731
Chr5	11333049	.	AT	A	592.73	PASS	AC=1;AF=0.500;AN=2;BaseQRankSum=-0.377;ClippingRankSum=0.000;DP=91;ExcessHet=3.0103;FS=0.872;MLEAC=1;MLEAF=0.500;MQ=60.00;MQRankSum=0.000;QD=6.81;ReadPosRankSum=1.271;SOR=0.543	GT:AD:DP:GQ:PL	0/1:59,28:87:99:630,0,1612
Chr5	11333750	.	CTTAGGACGAT	C	641.73	PASS	AC=1;AF=0.500;AN=2;BaseQRankSum=1.937;ClippingRankSum=0.000;DP=73;ExcessHet=3.0103;FS=2.213;MLEAC=1;MLEAF=0.500;MQ=60.15;MQRankSum=1.613;QD=9.17;ReadPosRankSum=-1.987;SOR=0.430	GT:AD:DP:GQ:PL	0/1:50,20:70:99:679,0,5790
Chr5	11336896	.	G	T	677.77	PASS	AC=1;AF=0.500;AN=2;BaseQRankSum=-0.727;ClippingRankSum=0.000;DP=81;ExcessHet=3.0103;FS=4.753;MLEAC=1;MLEAF=0.500;MQ=60.00;MQRankSum=0.000;QD=8.58;ReadPosRankSum=0.262;SOR=1.053	GT:AD:DP:GQ:PL	0/1:54,25:79:99:706,0,1755
Chr5	11337074	.	G	A	838.77	PASS	AC=1;AF=0.500;AN=2;BaseQRankSum=-1.639;ClippingRankSum=0.000;DP=91;ExcessHet=3.0103;FS=1.811;MLEAC=1;MLEAF=0.500;MQ=60.00;MQRankSum=0.000;QD=9.22;ReadPosRankSum=-0.416;SOR=0.937	GT:AD:DP:GQ:PL	0/1:61,30:91:99:867,0,2172
Chr5	11338351	.	T	G	666.77	PASS	AC=1;AF=0.500;AN=2;BaseQRankSum=-0.175;ClippingRankSum=0.000;DP=89;ExcessHet=3.0103;FS=0.000;MLEAC=1;MLEAF=0.500;MQ=60.00;MQRankSum=0.000;QD=7.49;ReadPosRankSum=1.703;SOR=0.734	GT:AD:DP:GQ:PL	0/1:65,24:89:99:695,0,2359
Chr5	11338378	.	C	T	811.77	PASS	AC=1;AF=0.500;AN=2;BaseQRankSum=-1.250;ClippingRankSum=0.000;DP=86;ExcessHet=3.0103;FS=3.108;MLEAC=1;MLEAF=0.500;MQ=60.00;MQRankSum=0.000;QD=9.44;ReadPosRankSum=-0.525;SOR=1.098	GT:AD:DP:GQ:PL	0/1:58,28:86:99:840,0,2060
Chr5	11339741	.	G	A	448.77	PASS	AC=1;AF=0.500;AN=2;BaseQRankSum=-0.007;ClippingRankSum=0.000;DP=68;ExcessHet=3.0103;FS=3.658;MLEAC=1;MLEAF=0.500;MQ=60.00;MQRankSum=0.000;QD=6.60;ReadPosRankSum=0.756;SOR=1.078	GT:AD:DP:GQ:PL	0/1:48,20:68:99:477,0,1616
Chr5	11342121	.	G	A	451.77	PASS	AC=1;AF=0.500;AN=2;BaseQRankSum=1.536;ClippingRankSum=0.000;DP=66;ExcessHet=3.0103;FS=0.000;MLEAC=1;MLEAF=0.500;MQ=60.00;MQRankSum=0.000;QD=6.95;ReadPosRankSum=-0.743;SOR=0.707	GT:AD:DP:GQ:PL	0/1:49,16:65:99:480,0,1718
Chr5	11342678	.	AT	A	378.73	PASS	AC=1;AF=0.500;AN=2;BaseQRankSum=-0.049;ClippingRankSum=0.000;DP=64;ExcessHet=3.0103;FS=0.000;MLEAC=1;MLEAF=0.500;MQ=60.00;MQRankSum=0.000;QD=6.21;ReadPosRankSum=0.938;SOR=0.838	GT:AD:DP:GQ:PL	0/1:41,20:61:99:416,0,1080
Chr5	11344237	.	C	A	668.77	PASS	AC=1;AF=0.500;AN=2;BaseQRankSum=-0.425;ClippingRankSum=0.000;DP=70;ExcessHet=3.0103;FS=0.975;MLEAC=1;MLEAF=0.500;MQ=59.85;MQRankSum=0.730;QD=9.55;ReadPosRankSum=0.706;SOR=0.507	GT:AD:DP:GQ:PL	0/1:47,23:70:99:697,0,1675
Chr5	11344759	.	T	G	862.77	PASS	AC=1;AF=0.500;AN=2;BaseQRankSum=-0.297;ClippingRankSum=0.000;DP=79;ExcessHet=3.0103;FS=7.895;MLEAC=1;MLEAF=0.500;MQ=60.00;MQRankSum=0.000;QD=10.92;ReadPosRankSum=-0.887;SOR=1.143	GT:AD:DP:GQ:PL	0/1:50,29:79:99:891,0,1645
Chr5	11345959	.	C	T	393.77	PASS	AC=1;AF=0.500;AN=2;BaseQRankSum=0.592;ClippingRankSum=0.000;DP=59;ExcessHet=3.0103;FS=2.460;MLEAC=1;MLEAF=0.500;MQ=60.00;MQRankSum=0.000;QD=6.67;ReadPosRankSum=1.117;SOR=0.845	GT:AD:DP:GQ:PL	0/1:43,16:59:99:422,0,1416
Chr5	11348278	.	C	CT	373.73	PASS	AC=1;AF=0.500;AN=2;BaseQRankSum=-1.800;ClippingRankSum=0.000;DP=65;ExcessHet=3.0103;FS=3.828;MLEAC=1;MLEAF=0.500;MQ=60.00;MQRankSum=0.000;QD=5.93;ReadPosRankSum=-0.535;SOR=1.292	GT:AD:DP:GQ:PL	0/1:44,19:63:99:411,0,1219
Chr5	11349286	.	C	T	796.77	PASS	AC=1;AF=0.500;AN=2;BaseQRankSum=0.810;ClippingRankSum=0.000;DP=65;ExcessHet=3.0103;FS=0.000;MLEAC=1;MLEAF=0.500;MQ=60.00;MQRankSum=0.000;QD=12.26;ReadPosRankSum=1.654;SOR=0.773	GT:AD:DP:GQ:PL	0/1:41,24:65:99:825,0,1430
Chr5	11349783	.	G	A	745.77	PASS	AC=1;AF=0.500;AN=2;BaseQRankSum=-1.476;ClippingRankSum=0.000;DP=81;ExcessHet=3.0103;FS=3.141;MLEAC=1;MLEAF=0.500;MQ=60.00;MQRankSum=0.000;QD=9.21;ReadPosRankSum=-1.598;SOR=0.818	GT:AD:DP:GQ:PL	0/1:54,27:81:99:774,0,1921
Chr5	11350084	.	GT	G	613.73	PASS	AC=1;AF=0.500;AN=2;BaseQRankSum=0.569;ClippingRankSum=0.000;DP=83;ExcessHet=3.0103;FS=0.000;MLEAC=1;MLEAF=0.500;MQ=60.00;MQRankSum=0.000;QD=7.67;ReadPosRankSum=1.234;SOR=0.608	GT:AD:DP:GQ:PL	0/1:52,28:80:99:651,0,1407
Chr5	11350128	.	G	T	848.77	PASS	AC=1;AF=0.500;AN=2;BaseQRankSum=0.694;ClippingRankSum=0.000;DP=79;ExcessHet=3.0103;FS=10.084;MLEAC=1;MLEAF=0.500;MQ=60.00;MQRankSum=0.000;QD=10.74;ReadPosRankSum=-1.013;SOR=0.880	GT:AD:DP:GQ:PL	0/1:52,27:79:99:877,0,1765
Chr5	11350366	.	G	A	608.77	PASS	AC=1;AF=0.500;AN=2;BaseQRankSum=1.216;ClippingRankSum=0.000;DP=79;ExcessHet=3.0103;FS=3.438;MLEAC=1;MLEAF=0.500;MQ=60.00;MQRankSum=0.000;QD=7.71;ReadPosRankSum=0.991;SOR=1.021	GT:AD:DP:GQ:PL	0/1:57,22:79:99:637,0,1980
Chr5	11350751	.	C	T	710.77	PASS	AC=1;AF=0.500;AN=2;BaseQRankSum=-0.741;ClippingRankSum=0.000;DP=66;ExcessHet=3.0103;FS=0.000;MLEAC=1;MLEAF=0.500;MQ=60.00;MQRankSum=0.000;QD=10.77;ReadPosRankSum=-1.844;SOR=0.701	GT:AD:DP:GQ:PL	0/1:41,25:66:99:739,0,1381
Chr5	11350832	.	G	A	578.77	PASS	AC=1;AF=0.500;AN=2;BaseQRankSum=-0.322;ClippingRankSum=0.000;DP=55;ExcessHet=3.0103;FS=0.000;MLEAC=1;MLEAF=0.500;MQ=60.00;MQRankSum=0.000;QD=10.52;ReadPosRankSum=1.196;SOR=0.638	GT:AD:DP:GQ:PL	0/1:33,22:55:99:607,0,1060
Chr5	11353094	.	G	A	563.77	PASS	AC=1;AF=0.500;AN=2;BaseQRankSum=1.682;ClippingRankSum=0.000;DP=60;ExcessHet=3.0103;FS=2.396;MLEAC=1;MLEAF=0.500;MQ=60.00;MQRankSum=0.000;QD=9.40;ReadPosRankSum=-0.323;SOR=0.783	GT:AD:DP:GQ:PL	0/1:42,18:60:99:592,0,1486
Chr5	11354474	.	TAA	TA,T	2262.73	PASS	AC=1,1;AF=0.500,0.500;AN=2;DP=67;ExcessHet=3.0103;FS=0.000;MLEAC=1,1;MLEAF=0.500,0.500;MQ=60.16;QD=34.81;SOR=0.865	GT:AD:DP:GQ:PL	1/2:0,23,42:65:99:2300,1110,931,896,0,771
Chr5	11354490	.	GT	G	383.73	PASS	AC=1;AF=0.500;AN=2;BaseQRankSum=0.111;ClippingRankSum=0.000;DP=69;ExcessHet=3.0103;FS=7.178;MLEAC=1;MLEAF=0.500;MQ=60.16;MQRankSum=-0.633;QD=5.90;ReadPosRankSum=0.157;SOR=1.345	GT:AD:DP:GQ:PL	0/1:45,20:65:99:421,0,1793
Chr5	11354508	.	G	T	606.77	PASS	AC=1;AF=0.500;AN=2;BaseQRankSum=1.401;ClippingRankSum=0.000;DP=65;ExcessHet=3.0103;FS=3.702;MLEAC=1;MLEAF=0.500;MQ=60.17;MQRankSum=1.480;QD=9.33;ReadPosRankSum=1.560;SOR=0.343	GT:AD:DP:GQ:PL	0/1:44,21:65:99:635,0,1674
Chr5	11356747	.	C	T	1040.77	PASS	AC=1;AF=0.500;AN=2;BaseQRankSum=-0.705;ClippingRankSum=0.000;DP=84;ExcessHet=3.0103;FS=0.000;MLEAC=1;MLEAF=0.500;MQ=60.00;MQRankSum=0.000;QD=12.39;ReadPosRankSum=0.419;SOR=0.689	GT:AD:DP:GQ:PL	0/1:49,35:84:99:1069,0,1666
Chr5	11357318	.	A	T	895.77	PASS	AC=1;AF=0.500;AN=2;BaseQRankSum=0.570;ClippingRankSum=0.000;DP=81;ExcessHet=3.0103;FS=0.865;MLEAC=1;MLEAF=0.500;MQ=60.00;MQRankSum=0.000;QD=11.06;ReadPosRankSum=1.561;SOR=0.813	GT:AD:DP:GQ:PL	0/1:51,30:81:99:924,0,1613
Chr5	11357585	.	G	GA	2428.73	PASS	AC=2;AF=1.00;AN=2;DP=73;ExcessHet=3.0103;FS=0.000;MLEAC=2;MLEAF=1.00;MQ=60.00;QD=33.73;SOR=0.749	GT:AD:DP:GQ:PL	1/1:0,72:72:99:2466,220,0
Chr5	11358257	.	G	T	1126.77	PASS	AC=1;AF=0.500;AN=2;BaseQRankSum=1.142;ClippingRankSum=0.000;DP=81;ExcessHet=3.0103;FS=0.000;MLEAC=1;MLEAF=0.500;MQ=60.00;MQRankSum=0.000;QD=13.91;ReadPosRankSum=-0.274;SOR=0.775	GT:AD:DP:GQ:PL	0/1:46,35:81:99:1155,0,1537
Chr5	11358500	.	CA	C	799.73	PASS	AC=1;AF=0.500;AN=2;BaseQRankSum=-0.152;ClippingRankSum=0.000;DP=75;ExcessHet=3.0103;FS=0.000;MLEAC=1;MLEAF=0.500;MQ=60.14;MQRankSum=1.239;QD=10.81;ReadPosRankSum=-0.264;SOR=0.645	GT:AD:DP:GQ:PL	0/1:44,30:74:99:837,0,1344
Chr5	11361749	.	G	A	672.77	PASS	AC=1;AF=0.500;AN=2;BaseQRankSum=-1.009;ClippingRankSum=0.000;DP=79;ExcessHet=3.0103;FS=4.880;MLEAC=1;MLEAF=0.500;MQ=60.00;MQRankSum=0.000;QD=8.52;ReadPosRankSum=-2.805;SOR=0.786	GT:AD:DP:GQ:PL	0/1:56,23:79:99:701,0,2026
Chr5	11362760	.	C	T	954.77	PASS	AC=1;AF=0.500;AN=2;BaseQRankSum=0.345;ClippingRankSum=0.000;DP=78;ExcessHet=3.0103;FS=3.123;MLEAC=1;MLEAF=0.500;MQ=60.00;MQRankSum=0.000;QD=12.24;ReadPosRankSum=0.743;SOR=0.643	GT:AD:DP:GQ:PL	0/1:48,30:78:99:983,0,1673
Chr5	11363770	.	G	A	461.77	PASS	AC=1;AF=0.500;AN=2;BaseQRankSum=0.082;ClippingRankSum=0.000;DP=71;ExcessHet=3.0103;FS=1.030;MLEAC=1;MLEAF=0.500;MQ=60.00;MQRankSum=0.000;QD=6.50;ReadPosRankSum=0.162;SOR=0.854	GT:AD:DP:GQ:PL	0/1:53,18:71:99:490,0,1848
Chr5	11364220	.	G	A	535.77	PASS	AC=1;AF=0.500;AN=2;BaseQRankSum=1.194;ClippingRankSum=0.000;DP=77;ExcessHet=3.0103;FS=0.980;MLEAC=1;MLEAF=0.500;MQ=60.00;MQRankSum=0.000;QD=6.96;ReadPosRankSum=0.224;SOR=0.538	GT:AD:DP:GQ:PL	0/1:57,20:77:99:564,0,1915
Chr5	11366017	.	A	C	404.77	PASS	AC=1;AF=0.500;AN=2;BaseQRankSum=-2.237;ClippingRankSum=0.000;DP=66;ExcessHet=3.0103;FS=1.035;MLEAC=1;MLEAF=0.500;MQ=60.00;MQRankSum=0.000;QD=6.13;ReadPosRankSum=0.807;SOR=0.519	GT:AD:DP:GQ:PL	0/1:47,19:66:99:433,0,1639
Chr5	11366823	.	A	AT	416.73	PASS	AC=1;AF=0.500;AN=2;BaseQRankSum=-1.213;ClippingRankSum=0.000;DP=70;ExcessHet=3.0103;FS=0.990;MLEAC=1;MLEAF=0.500;MQ=59.68;MQRankSum=0.000;QD=6.41;ReadPosRankSum=-2.727;SOR=0.518	GT:AD:DP:GQ:PL	0/1:42,23:65:99:454,0,1066
Chr5	11367016	.	AT	A	841.73	PASS	AC=1;AF=0.500;AN=2;BaseQRankSum=0.351;ClippingRankSum=0.000;DP=65;ExcessHet=3.0103;FS=0.000;MLEAC=1;MLEAF=0.500;MQ=60.00;MQRankSum=0.000;QD=13.36;ReadPosRankSum=-0.355;SOR=0.617	GT:AD:DP:GQ:PL	0/1:28,35:63:99:879,0,661
Chr5	11367235	.	A	G	704.77	PASS	AC=1;AF=0.500;AN=2;BaseQRankSum=-1.492;ClippingRankSum=0.000;DP=77;ExcessHet=3.0103;FS=3.194;MLEAC=1;MLEAF=0.500;MQ=56.88;MQRankSum=-0.403;QD=9.15;ReadPosRankSum=-0.793;SOR=0.811	GT:AD:DP:GQ:PL	0/1:50,27:77:99:733,0,1685
Chr5	11367419	.	G	A	687.77	PASS	AC=1;AF=0.500;AN=2;BaseQRankSum=0.455;ClippingRankSum=0.000;DP=71;ExcessHet=3.0103;FS=2.166;MLEAC=1;MLEAF=0.500;MQ=50.26;MQRankSum=-0.894;QD=9.69;ReadPosRankSum=0.077;SOR=1.082	GT:AD:DP:GQ:PL	0/1:48,23:71:99:716,0,1717
Chr5	11368947	.	C	T	595.77	PASS	AC=1;AF=0.500;AN=2;BaseQRankSum=0.747;ClippingRankSum=0.000;DP=75;ExcessHet=3.0103;FS=0.000;MLEAC=1;MLEAF=0.500;MQ=60.00;MQRankSum=0.000;QD=7.94;ReadPosRankSum=0.732;SOR=0.784	GT:AD:DP:GQ:PL	0/1:54,21:75:99:624,0,1905
Chr5	11369695	.	G	A	817.77	PASS	AC=1;AF=0.500;AN=2;BaseQRankSum=-1.056;ClippingRankSum=0.000;DP=86;ExcessHet=3.0103;FS=5.822;MLEAC=1;MLEAF=0.500;MQ=60.00;MQRankSum=0.000;QD=9.51;ReadPosRankSum=1.374;SOR=1.326	GT:AD:DP:GQ:PL	0/1:56,30:86:99:846,0,1869
Chr5	11370502	.	AT	A	688.73	PASS	AC=1;AF=0.500;AN=2;BaseQRankSum=-0.559;ClippingRankSum=0.000;DP=88;ExcessHet=3.0103;FS=0.843;MLEAC=1;MLEAF=0.500;MQ=60.00;MQRankSum=0.000;QD=7.92;ReadPosRankSum=1.482;SOR=0.557	GT:AD:DP:GQ:PL	0/1:56,31:87:99:726,0,1516
Chr5	11371724	.	C	T	337.77	PASS	AC=1;AF=0.500;AN=2;BaseQRankSum=0.783;ClippingRankSum=0.000;DP=80;ExcessHet=3.0103;FS=10.787;MLEAC=1;MLEAF=0.500;MQ=59.98;MQRankSum=-2.033;QD=4.28;ReadPosRankSum=0.104;SOR=1.865	GT:AD:DP:GQ:PL	0/1:64,15:79:99:366,0,2103
Chr5	11372787	.	G	A	408.77	PASS	AC=1;AF=0.500;AN=2;BaseQRankSum=-0.238;ClippingRankSum=0.000;DP=68;ExcessHet=3.0103;FS=9.848;MLEAC=1;MLEAF=0.500;MQ=60.00;MQRankSum=0.000;QD=6.01;ReadPosRankSum=1.517;SOR=1.236	GT:AD:DP:GQ:PL	0/1:51,17:68:99:437,0,1730
Chr5	11372956	.	G	A	744.77	PASS	AC=1;AF=0.500;AN=2;BaseQRankSum=-0.352;ClippingRankSum=0.000;DP=83;ExcessHet=3.0103;FS=0.000;MLEAC=1;MLEAF=0.500;MQ=60.00;MQRankSum=0.000;QD=9.08;ReadPosRankSum=0.237;SOR=0.592	GT:AD:DP:GQ:PL	0/1:55,27:82:99:773,0,1907
Chr5	11374851	.	T	C	981.77	PASS	AC=1;AF=0.500;AN=2;BaseQRankSum=-0.893;ClippingRankSum=0.000;DP=95;ExcessHet=3.0103;FS=0.000;MLEAC=1;MLEAF=0.500;MQ=60.00;MQRankSum=0.000;QD=10.33;ReadPosRankSum=1.140;SOR=0.693	GT:AD:DP:GQ:PL	0/1:61,34:95:99:1010,0,2093
Chr5	11375976	.	A	G	1080.77	PASS	AC=1;AF=0.500;AN=2;BaseQRankSum=1.464;ClippingRankSum=0.000;DP=75;ExcessHet=3.0103;FS=0.880;MLEAC=1;MLEAF=0.500;MQ=60.00;MQRankSum=0.000;QD=14.41;ReadPosRankSum=1.957;SOR=0.824	GT:AD:DP:GQ:PL	0/1:41,34:75:99:1109,0,1365
Chr5	11377119	.	C	T	1037.77	PASS	AC=1;AF=0.500;AN=2;BaseQRankSum=1.249;ClippingRankSum=0.000;DP=93;ExcessHet=3.0103;FS=12.790;MLEAC=1;MLEAF=0.500;MQ=60.00;MQRankSum=0.000;QD=11.16;ReadPosRankSum=0.006;SOR=1.303	GT:AD:DP:GQ:PL	0/1:59,34:93:99:1066,0,2016
Chr5	11377892	.	A	G	553.77	PASS	AC=1;AF=0.500;AN=2;BaseQRankSum=-0.622;ClippingRankSum=0.000;DP=71;ExcessHet=3.0103;FS=3.534;MLEAC=1;MLEAF=0.500;MQ=60.00;MQRankSum=0.000;QD=7.80;ReadPosRankSum=-0.103;SOR=0.886	GT:AD:DP:GQ:PL	0/1:50,21:71:99:582,0,1809
Chr5	11384501	.	G	GT	511.73	PASS	AC=1;AF=0.500;AN=2;BaseQRankSum=0.625;ClippingRankSum=0.000;DP=100;ExcessHet=3.0103;FS=2.970;MLEAC=1;MLEAF=0.500;MQ=60.00;MQRankSum=0.000;QD=5.28;ReadPosRankSum=-0.060;SOR=1.097	GT:AD:DP:GQ:PL	0/1:68,29:97:99:549,0,1732
Chr5	11385811	.	T	TA	553.73	PASS	AC=1;AF=0.500;AN=2;BaseQRankSum=-1.824;ClippingRankSum=0.000;DP=90;ExcessHet=3.0103;FS=3.055;MLEAC=1;MLEAF=0.500;MQ=60.00;MQRankSum=0.000;QD=6.67;ReadPosRankSum=-0.855;SOR=0.800	GT:AD:DP:GQ:PL	0/1:54,29:83:99:591,0,1371
Chr5	11386582	.	CA	C	768.73	PASS	AC=1;AF=0.500;AN=2;BaseQRankSum=0.543;ClippingRankSum=0.000;DP=68;ExcessHet=3.0103;FS=3.610;MLEAC=1;MLEAF=0.500;MQ=60.32;MQRankSum=1.927;QD=12.01;ReadPosRankSum=-2.054;SOR=1.221	GT:AD:DP:GQ:PL	0/1:41,23:64:99:806,0,2507
Chr5	11386604	.	C	T	911.77	PASS	AC=1;AF=0.500;AN=2;BaseQRankSum=1.280;ClippingRankSum=0.000;DP=69;ExcessHet=3.0103;FS=3.513;MLEAC=1;MLEAF=0.500;MQ=60.16;MQRankSum=1.316;QD=13.21;ReadPosRankSum=-2.481;SOR=1.218	GT:AD:DP:GQ:PL	0/1:43,26:69:99:940,0,2526
Chr5	11389105	.	T	A	1120.77	PASS	AC=1;AF=0.500;AN=2;BaseQRankSum=0.930;ClippingRankSum=0.000;DP=90;ExcessHet=3.0103;FS=0.806;MLEAC=1;MLEAF=0.500;MQ=60.00;MQRankSum=0.000;QD=12.45;ReadPosRankSum=0.411;SOR=0.648	GT:AD:DP:GQ:PL	0/1:53,37:90:99:1149,0,1736
Chr5	11389443	.	C	T	501.77	PASS	AC=1;AF=0.500;AN=2;BaseQRankSum=1.084;ClippingRankSum=0.000;DP=67;ExcessHet=3.0103;FS=12.771;MLEAC=1;MLEAF=0.500;MQ=60.00;MQRankSum=0.000;QD=7.49;ReadPosRankSum=1.162;SOR=2.419	GT:AD:DP:GQ:PL	0/1:48,19:67:99:530,0,1621
Chr5	11390006	.	T	C	596.77	PASS	AC=1;AF=0.500;AN=2;BaseQRankSum=-0.692;ClippingRankSum=0.000;DP=83;ExcessHet=3.0103;FS=8.426;MLEAC=1;MLEAF=0.500;MQ=60.00;MQRankSum=0.000;QD=7.19;ReadPosRankSum=-0.675;SOR=0.518	GT:AD:DP:GQ:PL	0/1:59,24:83:99:625,0,2055
Chr5	11392836	.	C	T	697.77	PASS	AC=1;AF=0.500;AN=2;BaseQRankSum=-0.059;ClippingRankSum=0.000;DP=75;ExcessHet=3.0103;FS=0.915;MLEAC=1;MLEAF=0.500;MQ=60.00;MQRankSum=0.000;QD=9.30;ReadPosRankSum=-0.868;SOR=0.816	GT:AD:DP:GQ:PL	0/1:51,24:75:99:726,0,1841
Chr5	11393313	.	C	G	389.77	PASS	AC=1;AF=0.500;AN=2;BaseQRankSum=-1.533;ClippingRankSum=0.000;DP=64;ExcessHet=3.0103;FS=2.522;MLEAC=1;MLEAF=0.500;MQ=60.00;MQRankSum=0.000;QD=6.09;ReadPosRankSum=-0.727;SOR=0.610	GT:AD:DP:GQ:PL	0/1:49,15:64:99:418,0,1793
Chr5	11393850	.	C	T	869.77	PASS	AC=1;AF=0.500;AN=2;BaseQRankSum=-0.577;ClippingRankSum=0.000;DP=72;ExcessHet=3.0103;FS=3.321;MLEAC=1;MLEAF=0.500;MQ=60.00;MQRankSum=0.000;QD=12.25;ReadPosRankSum=0.519;SOR=0.368	GT:AD:DP:GQ:PL	0/1:43,28:71:99:898,0,1481
Chr5	11396550	.	AC	A	460.73	PASS	AC=1;AF=0.500;AN=2;BaseQRankSum=-1.681;ClippingRankSum=0.000;DP=61;ExcessHet=3.0103;FS=1.054;MLEAC=1;MLEAF=0.500;MQ=60.00;MQRankSum=0.000;QD=7.81;ReadPosRankSum=-0.772;SOR=0.923	GT:AD:DP:GQ:PL	0/1:38,21:59:99:498,0,1070
Chr5	11397207	.	C	T	682.77	PASS	AC=1;AF=0.500;AN=2;BaseQRankSum=1.029;ClippingRankSum=0.000;DP=64;ExcessHet=3.0103;FS=2.195;MLEAC=1;MLEAF=0.500;MQ=60.00;MQRankSum=0.000;QD=10.84;ReadPosRankSum=-0.887;SOR=1.051	GT:AD:DP:GQ:PL	0/1:40,23:63:99:711,0,1350
Chr5	11398287	.	G	A	692.77	PASS	AC=1;AF=0.500;AN=2;BaseQRankSum=-0.137;ClippingRankSum=0.000;DP=67;ExcessHet=3.0103;FS=5.003;MLEAC=1;MLEAF=0.500;MQ=60.00;MQRankSum=0.000;QD=10.34;ReadPosRankSum=0.580;SOR=1.146	GT:AD:DP:GQ:PL	0/1:41,26:67:99:721,0,1371
Chr5	11398362	.	C	T	503.77	PASS	AC=1;AF=0.500;AN=2;BaseQRankSum=-0.054;ClippingRankSum=0.000;DP=64;ExcessHet=3.0103;FS=0.000;MLEAC=1;MLEAF=0.500;MQ=59.49;MQRankSum=1.164;QD=7.87;ReadPosRankSum=-0.244;SOR=0.755	GT:AD:DP:GQ:PL	0/1:45,19:64:99:532,0,1578
Chr5	11400221	.	G	A	751.77	PASS	AC=1;AF=0.500;AN=2;BaseQRankSum=0.096;ClippingRankSum=0.000;DP=76;ExcessHet=3.0103;FS=2.018;MLEAC=1;MLEAF=0.500;MQ=58.62;MQRankSum=-4.103;QD=9.89;ReadPosRankSum=1.193;SOR=1.013	GT:AD:DP:GQ:PL	0/1:50,26:76:99:780,0,1747
Chr5	11402426	.	G	A	420.77	PASS	AC=1;AF=0.500;AN=2;BaseQRankSum=-1.115;ClippingRankSum=0.000;DP=66;ExcessHet=3.0103;FS=0.000;MLEAC=1;MLEAF=0.500;MQ=60.00;MQRankSum=0.000;QD=6.47;ReadPosRankSum=-0.669;SOR=0.610	GT:AD:DP:GQ:PL	0/1:47,18:65:99:449,0,1602
Chr5	11403530	.	C	T	366.77	PASS	AC=1;AF=0.500;AN=2;BaseQRankSum=-1.280;ClippingRankSum=0.000;DP=61;ExcessHet=3.0103;FS=0.000;MLEAC=1;MLEAF=0.500;MQ=60.00;MQRankSum=0.000;QD=6.01;ReadPosRankSum=-0.620;SOR=0.818	GT:AD:DP:GQ:PL	0/1:46,15:61:99:395,0,1638
Chr5	11405282	.	G	T	1202.77	PASS	AC=1;AF=0.500;AN=2;BaseQRankSum=-0.846;ClippingRankSum=0.000;DP=91;ExcessHet=3.0103;FS=4.033;MLEAC=1;MLEAF=0.500;MQ=59.74;MQRankSum=-1.174;QD=13.36;ReadPosRankSum=-0.560;SOR=0.485	GT:AD:DP:GQ:PL	0/1:53,37:90:99:1231,0,1849
Chr5	11406898	.	C	T	1062.77	PASS	AC=1;AF=0.500;AN=2;BaseQRankSum=-0.999;ClippingRankSum=0.000;DP=83;ExcessHet=3.0103;FS=0.000;MLEAC=1;MLEAF=0.500;MQ=60.00;MQRankSum=0.000;QD=12.80;ReadPosRankSum=-1.440;SOR=0.617	GT:AD:DP:GQ:PL	0/1:48,35:83:99:1091,0,1665
Chr5	11407104	.	A	T	1049.77	PASS	AC=1;AF=0.500;AN=2;BaseQRankSum=0.283;ClippingRankSum=0.000;DP=70;ExcessHet=3.0103;FS=4.721;MLEAC=1;MLEAF=0.500;MQ=60.00;MQRankSum=0.000;QD=15.00;ReadPosRankSum=1.417;SOR=0.515	GT:AD:DP:GQ:PL	0/1:36,34:70:99:1078,0,1220
Chr5	11408397	.	C	T	652.77	PASS	AC=1;AF=0.500;AN=2;BaseQRankSum=-1.186;ClippingRankSum=0.000;DP=72;ExcessHet=3.0103;FS=0.000;MLEAC=1;MLEAF=0.500;MQ=60.00;MQRankSum=0.000;QD=9.07;ReadPosRankSum=-0.322;SOR=0.755	GT:AD:DP:GQ:PL	0/1:46,26:72:99:681,0,1487
Chr5	11410870	.	T	TG	263.73	PASS	AC=1;AF=0.500;AN=2;BaseQRankSum=0.008;ClippingRankSum=0.000;DP=65;ExcessHet=3.0103;FS=4.031;MLEAC=1;MLEAF=0.500;MQ=60.33;MQRankSum=2.418;QD=4.32;ReadPosRankSum=1.077;SOR=1.220	GT:AD:DP:GQ:PL	0/1:45,16:61:99:301,0,1196
Chr5	11411933	.	G	A	660.77	PASS	AC=1;AF=0.500;AN=2;BaseQRankSum=-0.180;ClippingRankSum=0.000;DP=60;ExcessHet=3.0103;FS=3.658;MLEAC=1;MLEAF=0.500;MQ=60.00;MQRankSum=0.000;QD=11.01;ReadPosRankSum=0.286;SOR=1.022	GT:AD:DP:GQ:PL	0/1:38,22:60:99:689,0,1323
Chr5	11413978	.	G	A	353.77	PASS	AC=1;AF=0.500;AN=2;BaseQRankSum=-0.023;ClippingRankSum=0.000;DP=69;ExcessHet=3.0103;FS=1.133;MLEAC=1;MLEAF=0.500;MQ=60.00;MQRankSum=0.000;QD=5.20;ReadPosRankSum=0.947;SOR=0.673	GT:AD:DP:GQ:PL	0/1:53,15:68:99:382,0,1869
Chr5	11414667	.	A	T	703.77	PASS	AC=1;AF=0.500;AN=2;BaseQRankSum=0.339;ClippingRankSum=0.000;DP=69;ExcessHet=3.0103;FS=4.955;MLEAC=1;MLEAF=0.500;MQ=60.00;MQRankSum=0.000;QD=10.20;ReadPosRankSum=1.713;SOR=1.247	GT:AD:DP:GQ:PL	0/1:45,24:69:99:732,0,1569
Chr5	11414996	.	T	C	803.77	PASS	AC=1;AF=0.500;AN=2;BaseQRankSum=-0.938;ClippingRankSum=0.000;DP=78;ExcessHet=3.0103;FS=4.588;MLEAC=1;MLEAF=0.500;MQ=60.00;MQRankSum=0.000;QD=10.30;ReadPosRankSum=-0.106;SOR=1.031	GT:AD:DP:GQ:PL	0/1:51,27:78:99:832,0,1858
Chr5	11422120	.	C	A	856.77	PASS	AC=1;AF=0.500;AN=2;BaseQRankSum=-0.478;ClippingRankSum=0.000;DP=75;ExcessHet=3.0103;FS=1.958;MLEAC=1;MLEAF=0.500;MQ=55.29;MQRankSum=1.818;QD=11.42;ReadPosRankSum=0.142;SOR=0.842	GT:AD:DP:GQ:PL	0/1:46,29:75:99:885,0,1607
Chr5	11423369	.	C	T	575.77	PASS	AC=1;AF=0.500;AN=2;BaseQRankSum=-0.728;ClippingRankSum=0.000;DP=80;ExcessHet=3.0103;FS=3.511;MLEAC=1;MLEAF=0.500;MQ=60.00;MQRankSum=0.000;QD=7.29;ReadPosRankSum=-0.091;SOR=0.858	GT:AD:DP:GQ:PL	0/1:58,21:79:99:604,0,2052
Chr5	11427313	.	AT	A	567.73	PASS	AC=1;AF=0.500;AN=2;BaseQRankSum=1.322;ClippingRankSum=0.000;DP=85;ExcessHet=3.0103;FS=1.906;MLEAC=1;MLEAF=0.500;MQ=60.00;MQRankSum=0.000;QD=6.76;ReadPosRankSum=0.784;SOR=0.621	GT:AD:DP:GQ:PL	0/1:57,27:84:99:605,0,1556
Chr5	11427369	.	TA	T	470.73	PASS	AC=1;AF=0.500;AN=2;BaseQRankSum=1.112;ClippingRankSum=0.000;DP=85;ExcessHet=3.0103;FS=4.763;MLEAC=1;MLEAF=0.500;MQ=60.00;MQRankSum=0.000;QD=5.74;ReadPosRankSum=-0.794;SOR=0.928	GT:AD:DP:GQ:PL	0/1:58,24:82:99:508,0,1596
Chr5	11427809	.	AT	A	841.73	PASS	AC=1;AF=0.500;AN=2;BaseQRankSum=0.401;ClippingRankSum=0.000;DP=95;ExcessHet=3.0103;FS=0.815;MLEAC=1;MLEAF=0.500;MQ=59.90;MQRankSum=-2.173;QD=9.46;ReadPosRankSum=0.539;SOR=0.883	GT:AD:DP:GQ:PL	0/1:53,36:89:99:879,0,1413
Chr5	11428649	.	C	T	666.77	PASS	AC=1;AF=0.500;AN=2;BaseQRankSum=1.967;ClippingRankSum=0.000;DP=61;ExcessHet=3.0103;FS=5.441;MLEAC=1;MLEAF=0.500;MQ=60.00;MQRankSum=0.000;QD=10.93;ReadPosRankSum=0.391;SOR=1.259	GT:AD:DP:GQ:PL	0/1:39,22:61:99:695,0,1164
Chr5	11429024	.	G	A	653.77	PASS	AC=1;AF=0.500;AN=2;BaseQRankSum=0.181;ClippingRankSum=0.000;DP=74;ExcessHet=3.0103;FS=3.261;MLEAC=1;MLEAF=0.500;MQ=60.00;MQRankSum=0.000;QD=8.83;ReadPosRankSum=0.914;SOR=0.551	GT:AD:DP:GQ:PL	0/1:49,25:74:99:682,0,1608
Chr5	11429568	.	C	T	586.77	PASS	AC=1;AF=0.500;AN=2;BaseQRankSum=-1.719;ClippingRankSum=0.000;DP=64;ExcessHet=3.0103;FS=0.000;MLEAC=1;MLEAF=0.500;MQ=60.00;MQRankSum=0.000;QD=9.17;ReadPosRankSum=-0.189;SOR=0.727	GT:AD:DP:GQ:PL	0/1:41,23:64:99:615,0,1376
Chr5	11430505	.	C	T	689.77	PASS	AC=1;AF=0.500;AN=2;BaseQRankSum=0.671;ClippingRankSum=0.000;DP=71;ExcessHet=3.0103;FS=5.061;MLEAC=1;MLEAF=0.500;MQ=60.00;MQRankSum=0.000;QD=9.72;ReadPosRankSum=1.299;SOR=1.456	GT:AD:DP:GQ:PL	0/1:47,24:71:99:718,0,1636
Chr5	11433465	.	G	T	307.77	PASS	AC=1;AF=0.500;AN=2;BaseQRankSum=-0.340;ClippingRankSum=0.000;DP=60;ExcessHet=3.0103;FS=0.000;MLEAC=1;MLEAF=0.500;MQ=60.00;MQRankSum=0.000;QD=5.13;ReadPosRankSum=0.150;SOR=0.793	GT:AD:DP:GQ:PL	0/1:46,14:60:99:336,0,1619
Chr5	11433668	.	C	A	857.77	PASS	AC=1;AF=0.500;AN=2;BaseQRankSum=1.149;ClippingRankSum=0.000;DP=76;ExcessHet=3.0103;FS=6.444;MLEAC=1;MLEAF=0.500;MQ=60.00;MQRankSum=0.000;QD=11.29;ReadPosRankSum=-0.215;SOR=1.473	GT:AD:DP:GQ:PL	0/1:47,29:76:99:886,0,1485
Chr5	11434493	.	G	A	1116.77	PASS	AC=1;AF=0.500;AN=2;BaseQRankSum=1.704;ClippingRankSum=0.000;DP=74;ExcessHet=3.0103;FS=1.937;MLEAC=1;MLEAF=0.500;MQ=60.00;MQRankSum=0.000;QD=15.09;ReadPosRankSum=1.078;SOR=0.558	GT:AD:DP:GQ:PL	0/1:41,33:74:99:1145,0,1382
Chr5	11435251	.	C	T	510.77	PASS	AC=1;AF=0.500;AN=2;BaseQRankSum=0.479;ClippingRankSum=0.000;DP=68;ExcessHet=3.0103;FS=1.039;MLEAC=1;MLEAF=0.500;MQ=60.00;MQRankSum=0.000;QD=7.51;ReadPosRankSum=-0.754;SOR=0.972	GT:AD:DP:GQ:PL	0/1:49,19:68:99:539,0,1740
Chr5	11435666	.	A	G	338.77	PASS	AC=1;AF=0.500;AN=2;BaseQRankSum=-1.550;ClippingRankSum=0.000;DP=68;ExcessHet=3.0103;FS=1.103;MLEAC=1;MLEAF=0.500;MQ=60.00;MQRankSum=0.000;QD=4.98;ReadPosRankSum=-1.654;SOR=0.886	GT:AD:DP:GQ:PL	0/1:52,16:68:99:367,0,2017
Chr5	11435672	.	A	G	750.77	PASS	AC=1;AF=0.500;AN=2;BaseQRankSum=-1.004;ClippingRankSum=0.000;DP=70;ExcessHet=3.0103;FS=6.499;MLEAC=1;MLEAF=0.500;MQ=60.00;MQRankSum=0.000;QD=10.73;ReadPosRankSum=1.507;SOR=0.673	GT:AD:DP:GQ:PL	0/1:43,27:70:99:779,0,1556
Chr5	11436050	.	C	T	740.77	PASS	AC=1;AF=0.500;AN=2;BaseQRankSum=-1.550;ClippingRankSum=0.000;DP=68;ExcessHet=3.0103;FS=0.000;MLEAC=1;MLEAF=0.500;MQ=60.00;MQRankSum=0.000;QD=10.89;ReadPosRankSum=-0.048;SOR=0.763	GT:AD:DP:GQ:PL	0/1:41,27:68:99:769,0,1463
Chr5	11436933	.	G	A	631.77	PASS	AC=1;AF=0.500;AN=2;BaseQRankSum=1.349;ClippingRankSum=0.000;DP=71;ExcessHet=3.0103;FS=1.016;MLEAC=1;MLEAF=0.500;MQ=60.00;MQRankSum=0.000;QD=8.90;ReadPosRankSum=1.920;SOR=0.887	GT:AD:DP:GQ:PL	0/1:48,23:71:99:660,0,1481
Chr5	11442199	.	C	T	1054.77	PASS	AC=1;AF=0.500;AN=2;BaseQRankSum=0.689;ClippingRankSum=0.000;DP=86;ExcessHet=3.0103;FS=0.000;MLEAC=1;MLEAF=0.500;MQ=60.00;MQRankSum=0.000;QD=12.26;ReadPosRankSum=-0.521;SOR=0.689	GT:AD:DP:GQ:PL	0/1:54,32:86:99:1083,0,1832
Chr5	11442842	.	G	GT	391.73	PASS	AC=1;AF=0.500;AN=2;BaseQRankSum=-1.888;ClippingRankSum=0.000;DP=85;ExcessHet=3.0103;FS=16.149;MLEAC=1;MLEAF=0.500;MQ=60.00;MQRankSum=0.000;QD=4.90;ReadPosRankSum=-1.883;SOR=1.869	GT:AD:DP:GQ:PL	0/1:58,22:80:99:429,0,1561
Chr5	11442946	.	C	T	751.77	PASS	AC=1;AF=0.500;AN=2;BaseQRankSum=0.082;ClippingRankSum=0.000;DP=105;ExcessHet=3.0103;FS=9.207;MLEAC=1;MLEAF=0.500;MQ=60.00;MQRankSum=0.000;QD=7.16;ReadPosRankSum=1.159;SOR=0.349	GT:AD:DP:GQ:PL	0/1:76,29:105:99:780,0,2594
Chr5	11443612	.	C	T	595.77	PASS	AC=1;AF=0.500;AN=2;BaseQRankSum=-0.410;ClippingRankSum=0.000;DP=77;ExcessHet=3.0103;FS=5.169;MLEAC=1;MLEAF=0.500;MQ=60.00;MQRankSum=0.000;QD=7.74;ReadPosRankSum=-0.060;SOR=0.783	GT:AD:DP:GQ:PL	0/1:56,21:77:99:624,0,1945
Chr5	11445289	.	C	A	629.77	PASS	AC=1;AF=0.500;AN=2;BaseQRankSum=0.199;ClippingRankSum=0.000;DP=80;ExcessHet=3.0103;FS=0.000;MLEAC=1;MLEAF=0.500;MQ=60.00;MQRankSum=0.000;QD=7.87;ReadPosRankSum=1.991;SOR=0.746	GT:AD:DP:GQ:PL	0/1:57,23:80:99:658,0,1909
Chr5	11445366	.	G	A	1236.77	PASS	AC=1;AF=0.500;AN=2;BaseQRankSum=-0.063;ClippingRankSum=0.000;DP=82;ExcessHet=3.0103;FS=9.290;MLEAC=1;MLEAF=0.500;MQ=60.00;MQRankSum=0.000;QD=15.08;ReadPosRankSum=-1.546;SOR=0.218	GT:AD:DP:GQ:PL	0/1:45,37:82:99:1265,0,1533
Chr5	11445675	.	T	TA	280.73	PASS	AC=1;AF=0.500;AN=2;BaseQRankSum=0.373;ClippingRankSum=0.000;DP=83;ExcessHet=3.0103;FS=1.021;MLEAC=1;MLEAF=0.500;MQ=60.00;MQRankSum=0.000;QD=3.51;ReadPosRankSum=-0.868;SOR=0.530	GT:AD:DP:GQ:PL	0/1:62,18:80:99:318,0,1691
Chr5	11446709	.	C	T	454.77	PASS	AC=1;AF=0.500;AN=2;BaseQRankSum=-2.235;ClippingRankSum=0.000;DP=107;ExcessHet=3.0103;FS=0.000;MLEAC=1;MLEAF=0.500;MQ=60.00;MQRankSum=0.000;QD=4.25;ReadPosRankSum=0.101;SOR=0.776	GT:AD:DP:GQ:PL	0/1:84,23:107:99:483,0,2989
Chr5	11447540	.	A	AT	205.73	PASS	AC=1;AF=0.500;AN=2;BaseQRankSum=0.018;ClippingRankSum=0.000;DP=84;ExcessHet=3.0103;FS=1.028;MLEAC=1;MLEAF=0.500;MQ=60.13;MQRankSum=1.915;QD=2.51;ReadPosRankSum=-0.261;SOR=0.941	GT:AD:DP:GQ:PL	0/1:64,18:82:99:243,0,1530
Chr5	11447671	.	C	A	732.77	PASS	AC=1;AF=0.500;AN=2;BaseQRankSum=-0.290;ClippingRankSum=0.000;DP=104;ExcessHet=3.0103;FS=4.229;MLEAC=1;MLEAF=0.500;MQ=60.10;MQRankSum=-0.600;QD=7.05;ReadPosRankSum=0.215;SOR=0.465	GT:AD:DP:GQ:PL	0/1:75,29:104:99:761,0,2512
Chr5	11449374	.	A	C	459.77	PASS	AC=1;AF=0.500;AN=2;BaseQRankSum=0.170;ClippingRankSum=0.000;DP=71;ExcessHet=3.0103;FS=0.000;MLEAC=1;MLEAF=0.500;MQ=60.00;MQRankSum=0.000;QD=6.48;ReadPosRankSum=0.972;SOR=0.590	GT:AD:DP:GQ:PL	0/1:53,18:71:99:488,0,1920
Chr5	11450202	.	C	T	538.77	PASS	AC=1;AF=0.500;AN=2;BaseQRankSum=0.690;ClippingRankSum=0.000;DP=74;ExcessHet=3.0103;FS=0.991;MLEAC=1;MLEAF=0.500;MQ=60.00;MQRankSum=0.000;QD=7.28;ReadPosRankSum=-0.444;SOR=0.892	GT:AD:DP:GQ:PL	0/1:54,20:74:99:567,0,1901
Chr5	11450300	.	C	CA	461.73	PASS	AC=1;AF=0.500;AN=2;BaseQRankSum=-1.691;ClippingRankSum=0.000;DP=77;ExcessHet=3.0103;FS=6.759;MLEAC=1;MLEAF=0.500;MQ=60.00;MQRankSum=0.000;QD=6.24;ReadPosRankSum=0.329;SOR=1.053	GT:AD:DP:GQ:PL	0/1:48,26:74:99:499,0,1246
Chr5	11450563	.	A	G	1050.77	PASS	AC=1;AF=0.500;AN=2;BaseQRankSum=-0.343;ClippingRankSum=0.000;DP=74;ExcessHet=3.0103;FS=0.902;MLEAC=1;MLEAF=0.500;MQ=60.00;MQRankSum=0.000;QD=14.39;ReadPosRankSum=-0.809;SOR=0.504	GT:AD:DP:GQ:PL	0/1:41,32:73:99:1079,0,1452
Chr5	11451530	.	GT	G	494.73	PASS	AC=1;AF=0.500;AN=2;BaseQRankSum=-0.351;ClippingRankSum=0.000;DP=80;ExcessHet=3.0103;FS=0.000;MLEAC=1;MLEAF=0.500;MQ=60.00;MQRankSum=0.000;QD=6.78;ReadPosRankSum=-1.722;SOR=0.675	GT:AD:DP:GQ:PL	0/1:48,25:73:99:532,0,1171
Chr5	11451792	.	C	T	1158.77	PASS	AC=1;AF=0.500;AN=2;BaseQRankSum=2.796;ClippingRankSum=0.000;DP=87;ExcessHet=3.0103;FS=5.657;MLEAC=1;MLEAF=0.500;MQ=60.00;MQRankSum=0.000;QD=13.32;ReadPosRankSum=0.308;SOR=0.527	GT:AD:DP:GQ:PL	0/1:53,34:87:99:1187,0,1828
Chr5	11452813	.	C	A	777.77	PASS	AC=1;AF=0.500;AN=2;BaseQRankSum=-2.218;ClippingRankSum=0.000;DP=89;ExcessHet=3.0103;FS=9.325;MLEAC=1;MLEAF=0.500;MQ=60.00;MQRankSum=0.000;QD=8.74;ReadPosRankSum=0.445;SOR=1.132	GT:AD:DP:GQ:PL	0/1:60,29:89:99:806,0,2195
Chr5	11452991	.	C	T	883.77	PASS	AC=1;AF=0.500;AN=2;BaseQRankSum=2.202;ClippingRankSum=0.000;DP=90;ExcessHet=3.0103;FS=7.472;MLEAC=1;MLEAF=0.500;MQ=60.12;MQRankSum=-0.648;QD=9.82;ReadPosRankSum=1.745;SOR=1.352	GT:AD:DP:GQ:PL	0/1:62,28:90:99:912,0,2157
Chr5	11456134	.	AT	A	409.73	PASS	AC=1;AF=0.500;AN=2;BaseQRankSum=0.091;ClippingRankSum=0.000;DP=80;ExcessHet=3.0103;FS=0.000;MLEAC=1;MLEAF=0.500;MQ=60.00;MQRankSum=0.000;QD=5.54;ReadPosRankSum=-0.647;SOR=0.582	GT:AD:DP:GQ:PL	0/1:50,24:74:99:447,0,1185
Chr5	11458572	.	G	T	755.77	PASS	AC=1;AF=0.500;AN=2;BaseQRankSum=-0.842;ClippingRankSum=0.000;DP=81;ExcessHet=3.0103;FS=0.000;MLEAC=1;MLEAF=0.500;MQ=60.00;MQRankSum=0.000;QD=9.33;ReadPosRankSum=1.804;SOR=0.765	GT:AD:DP:GQ:PL	0/1:54,27:81:99:784,0,1922
Chr5	11459099	.	A	G	801.77	PASS	AC=1;AF=0.500;AN=2;BaseQRankSum=-0.772;ClippingRankSum=0.000;DP=89;ExcessHet=3.0103;FS=1.829;MLEAC=1;MLEAF=0.500;MQ=60.00;MQRankSum=0.000;QD=9.01;ReadPosRankSum=0.493;SOR=0.931	GT:AD:DP:GQ:PL	0/1:59,30:89:99:830,0,2011
Chr5	11461271	.	C	T	763.77	PASS	AC=1;AF=0.500;AN=2;BaseQRankSum=-1.110;ClippingRankSum=0.000;DP=81;ExcessHet=3.0103;FS=0.884;MLEAC=1;MLEAF=0.500;MQ=54.38;MQRankSum=-0.604;QD=9.43;ReadPosRankSum=-0.710;SOR=0.865	GT:AD:DP:GQ:PL	0/1:53,28:81:99:792,0,1825
Chr5	11461553	.	G	A	1119.77	PASS	AC=1;AF=0.500;AN=2;BaseQRankSum=-0.641;ClippingRankSum=0.000;DP=86;ExcessHet=3.0103;FS=11.018;MLEAC=1;MLEAF=0.500;MQ=52.06;MQRankSum=0.095;QD=13.02;ReadPosRankSum=0.553;SOR=0.861	GT:AD:DP:GQ:PL	0/1:52,34:86:99:1148,0,1836
Chr5	11463402	.	C	T	518.77	PASS	AC=1;AF=0.500;AN=2;BaseQRankSum=-2.266;ClippingRankSum=0.000;DP=65;ExcessHet=3.0103;FS=5.599;MLEAC=1;MLEAF=0.500;MQ=60.00;MQRankSum=0.000;QD=7.98;ReadPosRankSum=0.601;SOR=1.463	GT:AD:DP:GQ:PL	0/1:44,21:65:99:547,0,1646
Chr5	11463552	.	CA	C	607.73	PASS	AC=1;AF=0.500;AN=2;BaseQRankSum=1.329;ClippingRankSum=0.000;DP=61;ExcessHet=3.0103;FS=4.488;MLEAC=1;MLEAF=0.500;MQ=60.00;MQRankSum=0.000;QD=10.66;ReadPosRankSum=-0.800;SOR=0.163	GT:AD:DP:GQ:PL	0/1:19,38:57:99:645,0,353
Chr5	11464942	.	A	G	573.77	PASS	AC=1;AF=0.500;AN=2;BaseQRankSum=-1.256;ClippingRankSum=0.000;DP=72;ExcessHet=3.0103;FS=5.291;MLEAC=1;MLEAF=0.500;MQ=60.00;MQRankSum=0.000;QD=7.97;ReadPosRankSum=0.423;SOR=1.428	GT:AD:DP:GQ:PL	0/1:50,22:72:99:602,0,1847
Chr5	11469323	.	G	A	712.77	PASS	AC=1;AF=0.500;AN=2;BaseQRankSum=0.124;ClippingRankSum=0.000;DP=77;ExcessHet=3.0103;FS=0.933;MLEAC=1;MLEAF=0.500;MQ=60.00;MQRankSum=0.000;QD=9.26;ReadPosRankSum=-0.106;SOR=0.527	GT:AD:DP:GQ:PL	0/1:53,24:77:99:741,0,1918
Chr5	11471161	.	T	C	817.77	PASS	AC=1;AF=0.500;AN=2;BaseQRankSum=-0.166;ClippingRankSum=0.000;DP=89;ExcessHet=3.0103;FS=0.000;MLEAC=1;MLEAF=0.500;MQ=60.00;MQRankSum=0.000;QD=9.40;ReadPosRankSum=0.588;SOR=0.682	GT:AD:DP:GQ:PL	0/1:58,29:87:99:846,0,1854
Chr5	11472824	.	C	A	493.77	PASS	AC=1;AF=0.500;AN=2;BaseQRankSum=-2.059;ClippingRankSum=0.000;DP=79;ExcessHet=3.0103;FS=7.076;MLEAC=1;MLEAF=0.500;MQ=60.00;MQRankSum=0.000;QD=6.25;ReadPosRankSum=-0.957;SOR=1.330	GT:AD:DP:GQ:PL	0/1:59,20:79:99:522,0,2124
Chr5	11472845	.	C	A	625.77	PASS	AC=1;AF=0.500;AN=2;BaseQRankSum=1.639;ClippingRankSum=0.000;DP=83;ExcessHet=3.0103;FS=0.898;MLEAC=1;MLEAF=0.500;MQ=60.00;MQRankSum=0.000;QD=7.54;ReadPosRankSum=0.712;SOR=0.822	GT:AD:DP:GQ:PL	0/1:59,24:83:99:654,0,1967
Chr5	11474252	.	C	T	571.77	PASS	AC=1;AF=0.500;AN=2;BaseQRankSum=0.494;ClippingRankSum=0.000;DP=72;ExcessHet=3.0103;FS=2.245;MLEAC=1;MLEAF=0.500;MQ=60.00;MQRankSum=0.000;QD=8.05;ReadPosRankSum=2.586;SOR=0.425	GT:AD:DP:GQ:PL	0/1:51,20:71:99:600,0,1849
Chr5	11474303	.	G	C	825.77	PASS	AC=1;AF=0.500;AN=2;BaseQRankSum=0.280;ClippingRankSum=0.000;DP=64;ExcessHet=3.0103;FS=3.536;MLEAC=1;MLEAF=0.500;MQ=60.00;MQRankSum=0.000;QD=12.90;ReadPosRankSum=-0.714;SOR=0.777	GT:AD:DP:GQ:PL	0/1:39,25:64:99:854,0,1398
Chr5	11474883	.	T	C	397.77	PASS	AC=1;AF=0.500;AN=2;BaseQRankSum=-0.658;ClippingRankSum=0.000;DP=66;ExcessHet=3.0103;FS=1.055;MLEAC=1;MLEAF=0.500;MQ=60.00;MQRankSum=0.000;QD=6.12;ReadPosRankSum=0.995;SOR=0.509	GT:AD:DP:GQ:PL	0/1:47,18:65:99:426,0,1678
Chr5	11479802	.	C	T	944.77	PASS	AC=1;AF=0.500;AN=2;BaseQRankSum=0.791;ClippingRankSum=0.000;DP=75;ExcessHet=3.0103;FS=0.000;MLEAC=1;MLEAF=0.500;MQ=60.00;MQRankSum=0.000;QD=12.60;ReadPosRankSum=-0.563;SOR=0.690	GT:AD:DP:GQ:PL	0/1:45,30:75:99:973,0,1490
Chr5	11481012	.	C	A	274.77	PASS	AC=1;AF=0.500;AN=2;BaseQRankSum=0.223;ClippingRankSum=0.000;DP=57;ExcessHet=3.0103;FS=1.218;MLEAC=1;MLEAF=0.500;MQ=60.00;MQRankSum=0.000;QD=4.82;ReadPosRankSum=1.991;SOR=0.502	GT:AD:DP:GQ:PL	0/1:45,12:57:99:303,0,1628
Chr5	11482361	.	C	T	798.77	PASS	AC=1;AF=0.500;AN=2;BaseQRankSum=-1.217;ClippingRankSum=0.000;DP=67;ExcessHet=3.0103;FS=20.294;MLEAC=1;MLEAF=0.500;MQ=60.00;MQRankSum=0.000;QD=11.92;ReadPosRankSum=-1.032;SOR=1.569	GT:AD:DP:GQ:PL	0/1:44,23:67:99:827,0,3114
Chr5	11482381	.	C	T	648.77	PASS	AC=1;AF=0.500;AN=2;BaseQRankSum=-1.160;ClippingRankSum=0.000;DP=65;ExcessHet=3.0103;FS=21.099;MLEAC=1;MLEAF=0.500;MQ=60.00;MQRankSum=0.000;QD=9.98;ReadPosRankSum=0.818;SOR=1.581	GT:AD:DP:GQ:PL	0/1:45,20:65:99:677,0,3252
Chr5	11482605	.	C	T	683.77	PASS	AC=1;AF=0.500;AN=2;BaseQRankSum=-2.167;ClippingRankSum=0.000;DP=76;ExcessHet=3.0103;FS=8.231;MLEAC=1;MLEAF=0.500;MQ=60.00;MQRankSum=0.000;QD=9.00;ReadPosRankSum=-0.478;SOR=0.509	GT:AD:DP:GQ:PL	0/1:50,26:76:99:712,0,1873
Chr5	11482693	.	G	A	826.77	PASS	AC=1;AF=0.500;AN=2;BaseQRankSum=1.344;ClippingRankSum=0.000;DP=82;ExcessHet=3.0103;FS=1.988;MLEAC=1;MLEAF=0.500;MQ=60.00;MQRankSum=0.000;QD=10.08;ReadPosRankSum=0.971;SOR=0.987	GT:AD:DP:GQ:PL	0/1:53,29:82:99:855,0,1825
Chr5	11482947	.	C	A	899.77	PASS	AC=1;AF=0.500;AN=2;BaseQRankSum=-0.854;ClippingRankSum=0.000;DP=83;ExcessHet=3.0103;FS=7.420;MLEAC=1;MLEAF=0.500;MQ=60.00;MQRankSum=0.000;QD=10.84;ReadPosRankSum=-2.410;SOR=0.872	GT:AD:DP:GQ:PL	0/1:52,31:83:99:928,0,1764
Chr5	11484367	.	C	T	381.77	PASS	AC=1;AF=0.500;AN=2;BaseQRankSum=0.657;ClippingRankSum=0.000;DP=70;ExcessHet=3.0103;FS=5.860;MLEAC=1;MLEAF=0.500;MQ=60.00;MQRankSum=0.000;QD=5.53;ReadPosRankSum=-0.087;SOR=1.552	GT:AD:DP:GQ:PL	0/1:53,16:69:99:410,0,1828
Chr5	11484786	.	C	T	942.77	PASS	AC=1;AF=0.500;AN=2;BaseQRankSum=-0.671;ClippingRankSum=0.000;DP=77;ExcessHet=3.0103;FS=1.896;MLEAC=1;MLEAF=0.500;MQ=60.00;MQRankSum=0.000;QD=12.40;ReadPosRankSum=-0.448;SOR=0.957	GT:AD:DP:GQ:PL	0/1:44,32:76:99:971,0,1450
Chr5	11485138	.	C	T	682.77	PASS	AC=1;AF=0.500;AN=2;BaseQRankSum=0.451;ClippingRankSum=0.000;DP=71;ExcessHet=3.0103;FS=3.432;MLEAC=1;MLEAF=0.500;MQ=60.00;MQRankSum=0.000;QD=9.62;ReadPosRankSum=0.531;SOR=0.852	GT:AD:DP:GQ:PL	0/1:48,23:71:99:711,0,1695
Chr5	11485732	.	TA	T	635.73	PASS	AC=1;AF=0.500;AN=2;BaseQRankSum=0.783;ClippingRankSum=0.000;DP=65;ExcessHet=3.0103;FS=0.000;MLEAC=1;MLEAF=0.500;MQ=60.00;MQRankSum=0.000;QD=10.25;ReadPosRankSum=1.720;SOR=0.602	GT:AD:DP:GQ:PL	0/1:32,30:62:99:673,0,728
Chr5	11487313	.	GT	G	1405.73	PASS	AC=1;AF=0.500;AN=2;BaseQRankSum=-0.309;ClippingRankSum=0.000;DP=85;ExcessHet=3.0103;FS=2.052;MLEAC=1;MLEAF=0.500;MQ=60.13;MQRankSum=0.688;QD=17.79;ReadPosRankSum=-0.027;SOR=1.061	GT:AD:DP:GQ:PL	0/1:24,55:79:99:1443,0,537
Chr5	11487774	.	C	T	548.77	PASS	AC=1;AF=0.500;AN=2;BaseQRankSum=-0.275;ClippingRankSum=0.000;DP=73;ExcessHet=3.0103;FS=0.980;MLEAC=1;MLEAF=0.500;MQ=60.00;MQRankSum=0.000;QD=7.52;ReadPosRankSum=1.061;SOR=0.850	GT:AD:DP:GQ:PL	0/1:53,20:73:99:577,0,1945
Chr5	11488879	.	GT	G	551.73	PASS	AC=1;AF=0.500;AN=2;BaseQRankSum=0.085;ClippingRankSum=0.000;DP=86;ExcessHet=3.0103;FS=0.000;MLEAC=1;MLEAF=0.500;MQ=60.00;MQRankSum=0.000;QD=6.57;ReadPosRankSum=0.349;SOR=0.735	GT:AD:DP:GQ:PL	0/1:57,27:84:99:589,0,1517
Chr5	11489667	.	A	T	858.77	PASS	AC=1;AF=0.500;AN=2;BaseQRankSum=1.019;ClippingRankSum=0.000;DP=94;ExcessHet=3.0103;FS=2.909;MLEAC=1;MLEAF=0.500;MQ=60.00;MQRankSum=0.000;QD=9.23;ReadPosRankSum=1.148;SOR=1.045	GT:AD:DP:GQ:PL	0/1:62,31:93:99:887,0,2063
Chr5	11489760	.	G	A	829.77	PASS	AC=1;AF=0.500;AN=2;BaseQRankSum=-2.104;ClippingRankSum=0.000;DP=77;ExcessHet=3.0103;FS=0.880;MLEAC=1;MLEAF=0.500;MQ=60.00;MQRankSum=0.000;QD=10.78;ReadPosRankSum=-1.743;SOR=0.892	GT:AD:DP:GQ:PL	0/1:46,31:77:99:858,0,1556
Chr5	11490373	.	G	T	929.77	PASS	AC=1;AF=0.500;AN=2;BaseQRankSum=0.694;ClippingRankSum=0.000;DP=76;ExcessHet=3.0103;FS=3.098;MLEAC=1;MLEAF=0.500;MQ=60.00;MQRankSum=0.000;QD=12.23;ReadPosRankSum=-0.046;SOR=0.419	GT:AD:DP:GQ:PL	0/1:45,31:76:99:958,0,1469
Chr5	11490563	.	C	A	974.77	PASS	AC=1;AF=0.500;AN=2;BaseQRankSum=1.239;ClippingRankSum=0.000;DP=101;ExcessHet=3.0103;FS=4.012;MLEAC=1;MLEAF=0.500;MQ=46.29;MQRankSum=-0.056;QD=9.65;ReadPosRankSum=1.088;SOR=0.714	GT:AD:DP:GQ:PL	0/1:68,33:101:99:1003,0,2161
Chr5	11491925	.	T	C	551.77	PASS	AC=1;AF=0.500;AN=2;BaseQRankSum=-0.364;ClippingRankSum=0.000;DP=88;ExcessHet=3.0103;FS=0.000;MLEAC=1;MLEAF=0.500;MQ=60.00;MQRankSum=0.000;QD=6.27;ReadPosRankSum=-0.917;SOR=0.626	GT:AD:DP:GQ:PL	0/1:65,23:88:99:580,0,2214
Chr5	11492079	.	C	A	734.77	PASS	AC=1;AF=0.500;AN=2;BaseQRankSum=1.563;ClippingRankSum=0.000;DP=85;ExcessHet=3.0103;FS=3.148;MLEAC=1;MLEAF=0.500;MQ=60.00;MQRankSum=0.000;QD=8.64;ReadPosRankSum=0.043;SOR=0.562	GT:AD:DP:GQ:PL	0/1:60,25:85:99:763,0,2049
Chr5	11493387	.	TA	T	1482.73	PASS	AC=1;AF=0.500;AN=2;BaseQRankSum=-0.370;ClippingRankSum=0.000;DP=93;ExcessHet=3.0103;FS=12.266;MLEAC=1;MLEAF=0.500;MQ=60.12;MQRankSum=0.667;QD=16.66;ReadPosRankSum=0.414;SOR=0.202	GT:AD:DP:GQ:PL	0/1:26,63:89:99:1520,0,470
Chr5	11493639	.	G	GT	437.73	PASS	AC=1;AF=0.500;AN=2;BaseQRankSum=2.849;ClippingRankSum=0.000;DP=78;ExcessHet=3.0103;FS=0.952;MLEAC=1;MLEAF=0.500;MQ=60.00;MQRankSum=0.000;QD=5.92;ReadPosRankSum=-0.135;SOR=0.556	GT:AD:DP:GQ:PL	0/1:52,22:74:99:475,0,1433
Chr5	11494151	.	G	A	990.77	PASS	AC=1;AF=0.500;AN=2;BaseQRankSum=-0.038;ClippingRankSum=0.000;DP=86;ExcessHet=3.0103;FS=0.000;MLEAC=1;MLEAF=0.500;MQ=59.69;MQRankSum=0.000;QD=11.66;ReadPosRankSum=-0.428;SOR=0.717	GT:AD:DP:GQ:PL	0/1:52,33:85:99:1019,0,1771
Chr5	11494858	.	C	T	904.77	PASS	AC=1;AF=0.500;AN=2;BaseQRankSum=-0.249;ClippingRankSum=0.000;DP=79;ExcessHet=3.0103;FS=3.082;MLEAC=1;MLEAF=0.500;MQ=60.00;MQRankSum=0.000;QD=11.45;ReadPosRankSum=-0.872;SOR=1.071	GT:AD:DP:GQ:PL	0/1:50,29:79:99:933,0,1754
Chr5	11494992	.	T	G	998.77	PASS	AC=1;AF=0.500;AN=2;BaseQRankSum=0.972;ClippingRankSum=0.000;DP=95;ExcessHet=3.0103;FS=4.251;MLEAC=1;MLEAF=0.500;MQ=60.00;MQRankSum=0.000;QD=10.51;ReadPosRankSum=-0.783;SOR=0.350	GT:AD:DP:GQ:PL	0/1:64,31:95:99:1027,0,2313
Chr5	11496961	.	G	A	606.77	PASS	AC=1;AF=0.500;AN=2;BaseQRankSum=1.142;ClippingRankSum=0.000;DP=72;ExcessHet=3.0103;FS=6.810;MLEAC=1;MLEAF=0.500;MQ=60.00;MQRankSum=0.000;QD=8.43;ReadPosRankSum=-0.937;SOR=0.581	GT:AD:DP:GQ:PL	0/1:50,22:72:99:635,0,1711
Chr5	11497061	.	GTT	G,GT	2262.73	PASS	AC=1,1;AF=0.500,0.500;AN=2;DP=86;ExcessHet=3.0103;FS=0.000;MLEAC=1,1;MLEAF=0.500,0.500;MQ=60.00;QD=28.64;SOR=0.824	GT:AD:DP:GQ:PL	1/2:0,33,46:79:99:2300,1145,1112,928,0,705
Chr5	11498832	.	GA	G	1288.73	PASS	AC=1;AF=0.500;AN=2;BaseQRankSum=1.374;ClippingRankSum=0.000;DP=84;ExcessHet=3.0103;FS=0.957;MLEAC=1;MLEAF=0.500;MQ=60.00;MQRankSum=0.000;QD=16.74;ReadPosRankSum=-1.532;SOR=0.545	GT:AD:DP:GQ:PL	0/1:22,55:77:99:1326,0,397
Chr5	11499218	.	T	C	714.77	PASS	AC=1;AF=0.500;AN=2;BaseQRankSum=0.987;ClippingRankSum=0.000;DP=75;ExcessHet=3.0103;FS=3.479;MLEAC=1;MLEAF=0.500;MQ=60.00;MQRankSum=0.000;QD=9.53;ReadPosRankSum=0.191;SOR=1.164	GT:AD:DP:GQ:PL	0/1:50,25:75:99:743,0,1558
Chr5	11500095	.	TA	T	400.73	PASS	AC=1;AF=0.500;AN=2;BaseQRankSum=-1.126;ClippingRankSum=0.000;DP=81;ExcessHet=3.0103;FS=0.950;MLEAC=1;MLEAF=0.500;MQ=60.00;MQRankSum=0.000;QD=5.20;ReadPosRankSum=-0.166;SOR=0.536	GT:AD:DP:GQ:PL	0/1:53,24:77:99:438,0,1280
Chr5	11500179	.	C	T	558.77	PASS	AC=1;AF=0.500;AN=2;BaseQRankSum=2.095;ClippingRankSum=0.000;DP=90;ExcessHet=3.0103;FS=0.000;MLEAC=1;MLEAF=0.500;MQ=60.00;MQRankSum=0.000;QD=6.21;ReadPosRankSum=-1.814;SOR=0.759	GT:AD:DP:GQ:PL	0/1:69,21:90:99:587,0,2379
Chr5	11500283	.	A	G	1039.77	PASS	AC=1;AF=0.500;AN=2;BaseQRankSum=-1.548;ClippingRankSum=0.000;DP=90;ExcessHet=3.0103;FS=0.804;MLEAC=1;MLEAF=0.500;MQ=60.00;MQRankSum=0.000;QD=11.55;ReadPosRankSum=0.448;SOR=0.802	GT:AD:DP:GQ:PL	0/1:54,36:90:99:1068,0,1852
Chr5	11500706	.	C	T	993.77	PASS	AC=1;AF=0.500;AN=2;BaseQRankSum=-0.083;ClippingRankSum=0.000;DP=94;ExcessHet=3.0103;FS=4.049;MLEAC=1;MLEAF=0.500;MQ=60.00;MQRankSum=0.000;QD=10.69;ReadPosRankSum=-1.051;SOR=0.912	GT:AD:DP:GQ:PL	0/1:58,35:93:99:1022,0,1933
Chr5	11501320	.	T	C	600.77	PASS	AC=1;AF=0.500;AN=2;BaseQRankSum=1.346;ClippingRankSum=0.000;DP=83;ExcessHet=3.0103;FS=3.327;MLEAC=1;MLEAF=0.500;MQ=60.00;MQRankSum=0.000;QD=7.24;ReadPosRankSum=0.076;SOR=1.064	GT:AD:DP:GQ:PL	0/1:61,22:83:99:629,0,2037
Chr5	11503529	.	G	A	537.77	PASS	AC=1;AF=0.500;AN=2;BaseQRankSum=2.555;ClippingRankSum=0.000;DP=79;ExcessHet=3.0103;FS=2.284;MLEAC=1;MLEAF=0.500;MQ=60.00;MQRankSum=0.000;QD=6.81;ReadPosRankSum=0.597;SOR=1.127	GT:AD:DP:GQ:PL	0/1:60,19:79:99:566,0,2079
Chr5	11503857	.	G	A	339.77	PASS	AC=1;AF=0.500;AN=2;BaseQRankSum=-1.363;ClippingRankSum=0.000;DP=68;ExcessHet=3.0103;FS=4.307;MLEAC=1;MLEAF=0.500;MQ=60.00;MQRankSum=0.000;QD=5.00;ReadPosRankSum=1.424;SOR=1.493	GT:AD:DP:GQ:PL	0/1:53,15:68:99:368,0,1868
Chr5	11504593	.	GA	G	446.73	PASS	AC=1;AF=0.500;AN=2;BaseQRankSum=0.884;ClippingRankSum=0.000;DP=62;ExcessHet=3.0103;FS=4.419;MLEAC=1;MLEAF=0.500;MQ=60.00;MQRankSum=0.000;QD=7.57;ReadPosRankSum=1.003;SOR=1.483	GT:AD:DP:GQ:PL	0/1:44,15:59:99:484,0,2300
Chr5	11505427	.	T	A	503.77	PASS	AC=1;AF=0.500;AN=2;BaseQRankSum=0.118;ClippingRankSum=0.000;DP=58;ExcessHet=3.0103;FS=1.109;MLEAC=1;MLEAF=0.500;MQ=60.00;MQRankSum=0.000;QD=8.69;ReadPosRankSum=-0.348;SOR=0.465	GT:AD:DP:GQ:PL	0/1:39,19:58:99:532,0,1200
Chr5	11506511	.	TG	T,TGG	1042.73	PASS	AC=1,1;AF=0.500,0.500;AN=2;BaseQRankSum=1.867;ClippingRankSum=0.000;DP=69;ExcessHet=3.0103;FS=3.309;MLEAC=1,1;MLEAF=0.500,0.500;MQ=60.00;MQRankSum=0.000;QD=16.04;ReadPosRankSum=0.099;SOR=1.130	GT:AD:DP:GQ:PL	1/2:9,23,33:65:99:1080,641,1068,360,0,654
Chr5	11507368	.	A	G	959.77	PASS	AC=1;AF=0.500;AN=2;BaseQRankSum=-0.392;ClippingRankSum=0.000;DP=75;ExcessHet=3.0103;FS=0.000;MLEAC=1;MLEAF=0.500;MQ=60.00;MQRankSum=0.000;QD=12.80;ReadPosRankSum=0.135;SOR=0.737	GT:AD:DP:GQ:PL	0/1:43,32:75:99:988,0,1418
Chr5	11508798	.	C	T	413.77	PASS	AC=1;AF=0.500;AN=2;BaseQRankSum=0.990;ClippingRankSum=0.000;DP=65;ExcessHet=3.0103;FS=1.143;MLEAC=1;MLEAF=0.500;MQ=60.00;MQRankSum=0.000;QD=6.37;ReadPosRankSum=0.454;SOR=1.016	GT:AD:DP:GQ:PL	0/1:48,17:65:99:442,0,1535
Chr5	11510821	.	C	T	713.77	PASS	AC=1;AF=0.500;AN=2;BaseQRankSum=-1.563;ClippingRankSum=0.000;DP=72;ExcessHet=3.0103;FS=3.291;MLEAC=1;MLEAF=0.500;MQ=60.00;MQRankSum=0.000;QD=9.91;ReadPosRankSum=0.419;SOR=0.882	GT:AD:DP:GQ:PL	0/1:44,28:72:99:742,0,1473
Chr5	11511166	.	G	A	641.77	PASS	AC=1;AF=0.500;AN=2;BaseQRankSum=-0.393;ClippingRankSum=0.000;DP=80;ExcessHet=3.0103;FS=0.930;MLEAC=1;MLEAF=0.500;MQ=60.00;MQRankSum=0.000;QD=8.02;ReadPosRankSum=-0.110;SOR=0.507	GT:AD:DP:GQ:PL	0/1:56,24:80:99:670,0,1942
Chr5	11511332	.	G	A	824.77	PASS	AC=1;AF=0.500;AN=2;BaseQRankSum=-0.893;ClippingRankSum=0.000;DP=72;ExcessHet=3.0103;FS=3.285;MLEAC=1;MLEAF=0.500;MQ=60.00;MQRankSum=0.000;QD=11.46;ReadPosRankSum=-0.297;SOR=1.192	GT:AD:DP:GQ:PL	0/1:43,29:72:99:853,0,1472
Chr5	11512059	.	A	T	305.77	PASS	AC=1;AF=0.500;AN=2;BaseQRankSum=0.285;ClippingRankSum=0.000;DP=65;ExcessHet=3.0103;FS=0.000;MLEAC=1;MLEAF=0.500;MQ=60.00;MQRankSum=0.000;QD=4.70;ReadPosRankSum=-0.123;SOR=0.741	GT:AD:DP:GQ:PL	0/1:50,15:65:99:334,0,1599
Chr5	11514588	.	ATTTT	A,AT	2070.73	PASS	AC=1,1;AF=0.500,0.500;AN=2;BaseQRankSum=-0.473;ClippingRankSum=0.000;DP=80;ExcessHet=3.0103;FS=0.000;MLEAC=1,1;MLEAF=0.500,0.500;MQ=60.14;MQRankSum=0.280;QD=28.76;ReadPosRankSum=0.769;SOR=0.284	GT:AD:DP:GQ:PL	1/2:9,31,32:72:99:2108,572,620,582,0,526
Chr5	11516050	.	T	G	2848.77	PASS	AC=2;AF=1.00;AN=2;BaseQRankSum=2.297;ClippingRankSum=0.000;DP=75;ExcessHet=3.0103;FS=0.000;MLEAC=2;MLEAF=1.00;MQ=59.95;MQRankSum=-0.083;QD=29.45;ReadPosRankSum=-0.593;SOR=0.776	GT:AD:DP:GQ:PL	1/1:2,73:75:99:2877,189,0
Chr5	11517186	.	AT	A	1137.73	PASS	AC=1;AF=0.500;AN=2;BaseQRankSum=2.208;ClippingRankSum=0.000;DP=82;ExcessHet=3.0103;FS=9.728;MLEAC=1;MLEAF=0.500;MQ=60.13;MQRankSum=0.870;QD=14.78;ReadPosRankSum=-0.178;SOR=0.791	GT:AD:DP:GQ:PL	0/1:32,45:77:99:1175,0,761
Chr5	11518601	.	T	C	631.77	PASS	AC=1;AF=0.500;AN=2;BaseQRankSum=0.208;ClippingRankSum=0.000;DP=68;ExcessHet=3.0103;FS=2.226;MLEAC=1;MLEAF=0.500;MQ=59.99;MQRankSum=-1.415;QD=9.29;ReadPosRankSum=0.668;SOR=0.407	GT:AD:DP:GQ:PL	0/1:46,22:68:99:660,0,1621
Chr5	11519297	.	G	A	836.77	PASS	AC=1;AF=0.500;AN=2;BaseQRankSum=-0.116;ClippingRankSum=0.000;DP=74;ExcessHet=3.0103;FS=4.706;MLEAC=1;MLEAF=0.500;MQ=60.00;MQRankSum=0.000;QD=11.31;ReadPosRankSum=0.276;SOR=0.839	GT:AD:DP:GQ:PL	0/1:46,28:74:99:865,0,1593
Chr5	11519893	.	C	CA	362.73	PASS	AC=1;AF=0.500;AN=2;BaseQRankSum=-2.916;ClippingRankSum=0.000;DP=79;ExcessHet=3.0103;FS=13.770;MLEAC=1;MLEAF=0.500;MQ=60.00;MQRankSum=0.000;QD=5.11;ReadPosRankSum=-1.517;SOR=1.502	GT:AD:DP:GQ:PL	0/1:49,22:71:99:400,0,1197
Chr5	11521583	.	C	A	1705.77	PASS	AC=1;AF=0.500;AN=2;BaseQRankSum=-0.841;ClippingRankSum=0.000;DP=85;ExcessHet=3.0103;FS=1.842;MLEAC=1;MLEAF=0.500;MQ=60.00;MQRankSum=0.000;QD=20.07;ReadPosRankSum=0.543;SOR=0.476	GT:AD:DP:GQ:PL	0/1:32,53:85:99:1734,0,942
Chr5	11522004	.	TC	T	517.73	PASS	AC=1;AF=0.500;AN=2;BaseQRankSum=0.187;ClippingRankSum=0.000;DP=74;ExcessHet=3.0103;FS=2.175;MLEAC=1;MLEAF=0.500;MQ=60.00;MQRankSum=0.000;QD=7.29;ReadPosRankSum=-0.278;SOR=0.422	GT:AD:DP:GQ:PL	0/1:47,24:71:99:555,0,1299
Chr5	11526477	.	AT	A	1018.73	PASS	AC=1;AF=0.500;AN=2;BaseQRankSum=1.029;ClippingRankSum=0.000;DP=96;ExcessHet=3.0103;FS=1.698;MLEAC=1;MLEAF=0.500;MQ=60.11;MQRankSum=1.220;QD=10.72;ReadPosRankSum=2.223;SOR=0.968	GT:AD:DP:GQ:PL	0/1:56,39:95:99:1056,0,1614
Chr5	11526539	.	C	T	674.77	PASS	AC=1;AF=0.500;AN=2;BaseQRankSum=1.218;ClippingRankSum=0.000;DP=98;ExcessHet=3.0103;FS=6.144;MLEAC=1;MLEAF=0.500;MQ=60.11;MQRankSum=-0.546;QD=6.89;ReadPosRankSum=0.799;SOR=1.215	GT:AD:DP:GQ:PL	0/1:74,24:98:99:703,0,2577
Chr5	11526822	.	GT	G	692.73	PASS	AC=1;AF=0.500;AN=2;BaseQRankSum=-0.381;ClippingRankSum=0.000;DP=97;ExcessHet=3.0103;FS=0.807;MLEAC=1;MLEAF=0.500;MQ=60.00;MQRankSum=0.000;QD=7.22;ReadPosRankSum=1.234;SOR=0.579	GT:AD:DP:GQ:PL	0/1:64,32:96:99:730,0,1751
Chr5	11529421	.	C	T	746.77	PASS	AC=1;AF=0.500;AN=2;BaseQRankSum=0.223;ClippingRankSum=0.000;DP=80;ExcessHet=3.0103;FS=12.912;MLEAC=1;MLEAF=0.500;MQ=59.79;MQRankSum=0.000;QD=9.45;ReadPosRankSum=-0.694;SOR=2.089	GT:AD:DP:GQ:PL	0/1:54,25:79:99:775,0,1846
Chr5	11531810	.	G	A	651.77	PASS	AC=1;AF=0.500;AN=2;BaseQRankSum=-0.986;ClippingRankSum=0.000;DP=67;ExcessHet=3.0103;FS=5.267;MLEAC=1;MLEAF=0.500;MQ=60.00;MQRankSum=0.000;QD=9.73;ReadPosRankSum=0.439;SOR=0.417	GT:AD:DP:GQ:PL	0/1:44,23:67:99:680,0,1556
Chr5	11533430	.	AG	A	263.73	PASS	AC=1;AF=0.500;AN=2;BaseQRankSum=2.315;ClippingRankSum=0.000;DP=66;ExcessHet=3.0103;FS=4.221;MLEAC=1;MLEAF=0.500;MQ=60.00;MQRankSum=0.000;QD=4.32;ReadPosRankSum=0.586;SOR=1.329	GT:AD:DP:GQ:PL	0/1:44,17:61:99:301,0,1133
Chr5	11534937	.	T	A	775.77	PASS	AC=1;AF=0.500;AN=2;BaseQRankSum=1.139;ClippingRankSum=0.000;DP=72;ExcessHet=3.0103;FS=0.924;MLEAC=1;MLEAF=0.500;MQ=60.00;MQRankSum=0.000;QD=10.77;ReadPosRankSum=0.760;SOR=0.573	GT:AD:DP:GQ:PL	0/1:45,27:72:99:804,0,1407
Chr5	11536154	.	G	T	490.77	PASS	AC=1;AF=0.500;AN=2;BaseQRankSum=-0.015;ClippingRankSum=0.000;DP=63;ExcessHet=3.0103;FS=2.255;MLEAC=1;MLEAF=0.500;MQ=60.00;MQRankSum=0.000;QD=7.79;ReadPosRankSum=0.489;SOR=0.791	GT:AD:DP:GQ:PL	0/1:43,20:63:99:519,0,1437
Chr5	11537748	.	C	T	547.77	PASS	AC=1;AF=0.500;AN=2;BaseQRankSum=-1.444;ClippingRankSum=0.000;DP=76;ExcessHet=3.0103;FS=3.581;MLEAC=1;MLEAF=0.500;MQ=60.00;MQRankSum=0.000;QD=7.21;ReadPosRankSum=-0.308;SOR=1.245	GT:AD:DP:GQ:PL	0/1:55,21:76:99:576,0,1965
Chr5	11538674	.	A	G	1097.77	PASS	AC=1;AF=0.500;AN=2;BaseQRankSum=-0.475;ClippingRankSum=0.000;DP=105;ExcessHet=3.0103;FS=9.878;MLEAC=1;MLEAF=0.500;MQ=60.00;MQRankSum=0.000;QD=10.45;ReadPosRankSum=-0.226;SOR=1.456	GT:AD:DP:GQ:PL	0/1:67,38:105:99:1126,0,2362
Chr5	11538828	.	AT	A	749.73	PASS	AC=1;AF=0.500;AN=2;BaseQRankSum=1.434;ClippingRankSum=0.000;DP=119;ExcessHet=3.0103;FS=3.688;MLEAC=1;MLEAF=0.500;MQ=60.09;MQRankSum=1.461;QD=6.58;ReadPosRankSum=0.137;SOR=0.930	GT:AD:DP:GQ:PL	0/1:77,37:114:99:787,0,2009
Chr5	11540006	.	TA	T	827.73	PASS	AC=1;AF=0.500;AN=2;BaseQRankSum=0.612;ClippingRankSum=0.000;DP=90;ExcessHet=3.0103;FS=0.838;MLEAC=1;MLEAF=0.500;MQ=60.00;MQRankSum=0.000;QD=9.30;ReadPosRankSum=0.635;SOR=0.544	GT:AD:DP:GQ:PL	0/1:47,42:89:99:865,0,1037
Chr5	11542305	.	A	G	441.77	PASS	AC=1;AF=0.500;AN=2;BaseQRankSum=-0.423;ClippingRankSum=0.000;DP=79;ExcessHet=3.0103;FS=2.269;MLEAC=1;MLEAF=0.500;MQ=59.62;MQRankSum=0.334;QD=5.66;ReadPosRankSum=0.353;SOR=1.091	GT:AD:DP:GQ:PL	0/1:60,18:78:99:470,0,2008
Chr5	11545604	.	G	T	813.77	PASS	AC=1;AF=0.500;AN=2;BaseQRankSum=-0.198;ClippingRankSum=0.000;DP=84;ExcessHet=3.0103;FS=3.142;MLEAC=1;MLEAF=0.500;MQ=60.00;MQRankSum=0.000;QD=9.69;ReadPosRankSum=0.598;SOR=0.801	GT:AD:DP:GQ:PL	0/1:57,27:84:99:842,0,1983
Chr5	11546389	.	AT	A	799.73	PASS	AC=1;AF=0.500;AN=2;BaseQRankSum=-1.054;ClippingRankSum=0.000;DP=93;ExcessHet=3.0103;FS=10.849;MLEAC=1;MLEAF=0.500;MQ=60.00;MQRankSum=0.000;QD=8.79;ReadPosRankSum=-1.337;SOR=1.322	GT:AD:DP:GQ:PL	0/1:57,34:91:99:837,0,1571
Chr5	11546506	.	GA	G	774.73	PASS	AC=1;AF=0.500;AN=2;BaseQRankSum=-0.585;ClippingRankSum=0.000;DP=106;ExcessHet=3.0103;FS=1.698;MLEAC=1;MLEAF=0.500;MQ=60.00;MQRankSum=0.000;QD=7.83;ReadPosRankSum=0.975;SOR=0.959	GT:AD:DP:GQ:PL	0/1:62,37:99:99:812,0,1628
Chr5	11547621	.	C	CT	321.73	PASS	AC=1;AF=0.500;AN=2;BaseQRankSum=-0.072;ClippingRankSum=0.000;DP=89;ExcessHet=3.0103;FS=0.985;MLEAC=1;MLEAF=0.500;MQ=59.77;MQRankSum=-3.095;QD=3.88;ReadPosRankSum=-1.696;SOR=0.929	GT:AD:DP:GQ:PL	0/1:63,20:83:99:359,0,1673
Chr5	11548068	.	CT	C	414.73	PASS	AC=1;AF=0.500;AN=2;BaseQRankSum=1.161;ClippingRankSum=0.000;DP=84;ExcessHet=3.0103;FS=2.165;MLEAC=1;MLEAF=0.500;MQ=60.00;MQRankSum=0.000;QD=5.12;ReadPosRankSum=1.045;SOR=1.121	GT:AD:DP:GQ:PL	0/1:58,23:81:99:452,0,1242
Chr5	11548700	.	G	A	947.77	PASS	AC=1;AF=0.500;AN=2;BaseQRankSum=0.064;ClippingRankSum=0.000;DP=88;ExcessHet=3.0103;FS=1.791;MLEAC=1;MLEAF=0.500;MQ=60.00;MQRankSum=0.000;QD=10.89;ReadPosRankSum=2.060;SOR=0.915	GT:AD:DP:GQ:PL	0/1:55,32:87:99:976,0,1897
Chr5	11549649	.	C	G	866.77	PASS	AC=1;AF=0.500;AN=2;BaseQRankSum=-0.567;ClippingRankSum=0.000;DP=88;ExcessHet=3.0103;FS=4.393;MLEAC=1;MLEAF=0.500;MQ=60.00;MQRankSum=0.000;QD=9.85;ReadPosRankSum=-0.535;SOR=1.218	GT:AD:DP:GQ:PL	0/1:59,29:88:99:895,0,2124
Chr5	11551070	.	C	A	830.77	PASS	AC=1;AF=0.500;AN=2;BaseQRankSum=0.567;ClippingRankSum=0.000;DP=84;ExcessHet=3.0103;FS=4.489;MLEAC=1;MLEAF=0.500;MQ=60.00;MQRankSum=0.000;QD=9.89;ReadPosRankSum=-1.667;SOR=1.138	GT:AD:DP:GQ:PL	0/1:56,28:84:99:859,0,1903
Chr5	11551554	.	A	G	617.77	PASS	AC=1;AF=0.500;AN=2;BaseQRankSum=0.311;ClippingRankSum=0.000;DP=79;ExcessHet=3.0103;FS=0.000;MLEAC=1;MLEAF=0.500;MQ=60.00;MQRankSum=0.000;QD=7.82;ReadPosRankSum=-1.139;SOR=0.624	GT:AD:DP:GQ:PL	0/1:57,22:79:99:646,0,2005
Chr5	11553414	.	TA	T	1619.73	PASS	AC=1;AF=0.500;AN=2;BaseQRankSum=-1.102;ClippingRankSum=0.000;DP=98;ExcessHet=3.0103;FS=0.000;MLEAC=1;MLEAF=0.500;MQ=60.00;MQRankSum=0.000;QD=17.80;ReadPosRankSum=-0.662;SOR=0.789	GT:AD:DP:GQ:PL	0/1:23,68:91:99:1657,0,381
Chr5	11556387	.	C	A	967.77	PASS	AC=1;AF=0.500;AN=2;BaseQRankSum=1.189;ClippingRankSum=0.000;DP=74;ExcessHet=3.0103;FS=0.897;MLEAC=1;MLEAF=0.500;MQ=60.00;MQRankSum=0.000;QD=13.26;ReadPosRankSum=0.765;SOR=0.892	GT:AD:DP:GQ:PL	0/1:42,31:73:99:996,0,1390
Chr5	11557125	.	T	C	839.77	PASS	AC=1;AF=0.500;AN=2;BaseQRankSum=0.955;ClippingRankSum=0.000;DP=83;ExcessHet=3.0103;FS=4.643;MLEAC=1;MLEAF=0.500;MQ=60.00;MQRankSum=0.000;QD=10.12;ReadPosRankSum=-0.638;SOR=1.250	GT:AD:DP:GQ:PL	0/1:55,28:83:99:868,0,1863
Chr5	11558976	.	A	G	317.77	PASS	AC=1;AF=0.500;AN=2;BaseQRankSum=-0.652;ClippingRankSum=0.000;DP=61;ExcessHet=3.0103;FS=0.000;MLEAC=1;MLEAF=0.500;MQ=60.00;MQRankSum=0.000;QD=5.21;ReadPosRankSum=-0.097;SOR=0.818	GT:AD:DP:GQ:PL	0/1:46,15:61:99:346,0,1513
Chr5	11559365	.	G	A	609.77	PASS	AC=1;AF=0.500;AN=2;BaseQRankSum=0.478;ClippingRankSum=0.000;DP=64;ExcessHet=3.0103;FS=0.000;MLEAC=1;MLEAF=0.500;MQ=60.00;MQRankSum=0.000;QD=9.68;ReadPosRankSum=-0.375;SOR=0.821	GT:AD:DP:GQ:PL	0/1:41,22:63:99:638,0,1346
Chr5	11560324	.	A	T	1171.77	PASS	AC=1;AF=0.500;AN=2;BaseQRankSum=0.623;ClippingRankSum=0.000;DP=97;ExcessHet=3.0103;FS=0.785;MLEAC=1;MLEAF=0.500;MQ=60.00;MQRankSum=0.000;QD=12.08;ReadPosRankSum=0.453;SOR=0.859	GT:AD:DP:GQ:PL	0/1:60,37:97:99:1200,0,1937
Chr5	11560941	.	G	A	475.77	PASS	AC=1;AF=0.500;AN=2;BaseQRankSum=-0.195;ClippingRankSum=0.000;DP=87;ExcessHet=3.0103;FS=0.972;MLEAC=1;MLEAF=0.500;MQ=60.00;MQRankSum=0.000;QD=5.47;ReadPosRankSum=1.155;SOR=0.510	GT:AD:DP:GQ:PL	0/1:67,20:87:99:504,0,2244
Chr5	11563541	.	A	G	830.77	PASS	AC=1;AF=0.500;AN=2;BaseQRankSum=-0.425;ClippingRankSum=0.000;DP=76;ExcessHet=3.0103;FS=0.000;MLEAC=1;MLEAF=0.500;MQ=60.00;MQRankSum=0.000;QD=10.93;ReadPosRankSum=-0.640;SOR=0.787	GT:AD:DP:GQ:PL	0/1:49,27:76:99:859,0,1760
Chr5	11565219	.	CT	C	362.73	PASS	AC=1;AF=0.500;AN=2;BaseQRankSum=1.258;ClippingRankSum=0.000;DP=69;ExcessHet=3.0103;FS=0.000;MLEAC=1;MLEAF=0.500;MQ=60.00;MQRankSum=0.000;QD=5.67;ReadPosRankSum=0.491;SOR=0.661	GT:AD:DP:GQ:PL	0/1:45,19:64:99:400,0,1204
Chr5	11566888	.	C	T	646.77	PASS	AC=1;AF=0.500;AN=2;BaseQRankSum=0.119;ClippingRankSum=0.000;DP=73;ExcessHet=3.0103;FS=4.967;MLEAC=1;MLEAF=0.500;MQ=60.00;MQRankSum=0.000;QD=8.86;ReadPosRankSum=0.983;SOR=0.890	GT:AD:DP:GQ:PL	0/1:49,24:73:99:675,0,1638
Chr5	11572892	.	C	T	918.77	PASS	AC=1;AF=0.500;AN=2;BaseQRankSum=-0.683;ClippingRankSum=0.000;DP=85;ExcessHet=3.0103;FS=4.209;MLEAC=1;MLEAF=0.500;MQ=60.00;MQRankSum=0.000;QD=10.81;ReadPosRankSum=1.683;SOR=1.089	GT:AD:DP:GQ:PL	0/1:53,32:85:99:947,0,1787
Chr5	11573021	.	C	A	741.77	PASS	AC=1;AF=0.500;AN=2;BaseQRankSum=-0.454;ClippingRankSum=0.000;DP=95;ExcessHet=3.0103;FS=7.486;MLEAC=1;MLEAF=0.500;MQ=60.00;MQRankSum=0.000;QD=7.81;ReadPosRankSum=-0.641;SOR=1.341	GT:AD:DP:GQ:PL	0/1:67,28:95:99:770,0,2411
Chr5	11573426	.	G	T	826.77	PASS	AC=1;AF=0.500;AN=2;BaseQRankSum=-0.196;ClippingRankSum=0.000;DP=71;ExcessHet=3.0103;FS=3.235;MLEAC=1;MLEAF=0.500;MQ=60.00;MQRankSum=0.000;QD=11.64;ReadPosRankSum=-0.636;SOR=0.666	GT:AD:DP:GQ:PL	0/1:43,28:71:99:855,0,1483
Chr5	11573874	.	G	T	898.77	PASS	AC=1;AF=0.500;AN=2;BaseQRankSum=0.531;ClippingRankSum=0.000;DP=87;ExcessHet=3.0103;FS=13.946;MLEAC=1;MLEAF=0.500;MQ=60.00;MQRankSum=0.000;QD=10.33;ReadPosRankSum=0.740;SOR=1.924	GT:AD:DP:GQ:PL	0/1:58,29:87:99:927,0,1940
Chr5	11573931	.	G	A	781.77	PASS	AC=1;AF=0.500;AN=2;BaseQRankSum=-0.645;ClippingRankSum=0.000;DP=80;ExcessHet=3.0103;FS=3.138;MLEAC=1;MLEAF=0.500;MQ=60.00;MQRankSum=0.000;QD=9.77;ReadPosRankSum=-1.382;SOR=1.079	GT:AD:DP:GQ:PL	0/1:51,29:80:99:810,0,1755
Chr5	11576934	.	T	C	836.77	PASS	AC=1;AF=0.500;AN=2;BaseQRankSum=-0.086;ClippingRankSum=0.000;DP=69;ExcessHet=3.0103;FS=0.000;MLEAC=1;MLEAF=0.500;MQ=60.00;MQRankSum=0.000;QD=12.13;ReadPosRankSum=1.043;SOR=0.797	GT:AD:DP:GQ:PL	0/1:40,29:69:99:865,0,1438
Chr5	11576938	.	G	A	693.77	PASS	AC=1;AF=0.500;AN=2;BaseQRankSum=0.281;ClippingRankSum=0.000;DP=66;ExcessHet=3.0103;FS=0.000;MLEAC=1;MLEAF=0.500;MQ=60.00;MQRankSum=0.000;QD=10.51;ReadPosRankSum=-0.680;SOR=0.606	GT:AD:DP:GQ:PL	0/1:42,24:66:99:722,0,1601
Chr5	11579556	.	G	A	250.77	PASS	AC=1;AF=0.500;AN=2;BaseQRankSum=-1.644;ClippingRankSum=0.000;DP=61;ExcessHet=3.0103;FS=6.038;MLEAC=1;MLEAF=0.500;MQ=60.00;MQRankSum=0.000;QD=4.18;ReadPosRankSum=0.291;SOR=1.667	GT:AD:DP:GQ:PL	0/1:43,17:60:99:279,0,1452
Chr5	11579598	.	C	T	598.77	PASS	AC=1;AF=0.500;AN=2;BaseQRankSum=0.008;ClippingRankSum=0.000;DP=62;ExcessHet=3.0103;FS=7.443;MLEAC=1;MLEAF=0.500;MQ=60.00;MQRankSum=0.000;QD=9.66;ReadPosRankSum=-0.125;SOR=1.324	GT:AD:DP:GQ:PL	0/1:42,20:62:99:627,0,1421
Chr5	11580913	.	T	TA	382.73	PASS	AC=1;AF=0.500;AN=2;BaseQRankSum=0.883;ClippingRankSum=0.000;DP=79;ExcessHet=3.0103;FS=3.596;MLEAC=1;MLEAF=0.500;MQ=59.94;MQRankSum=0.000;QD=5.17;ReadPosRankSum=0.558;SOR=1.236	GT:AD:DP:GQ:PL	0/1:53,21:74:99:420,0,1380
Chr5	11582301	.	T	C	590.77	PASS	AC=1;AF=0.500;AN=2;BaseQRankSum=0.233;ClippingRankSum=0.000;DP=59;ExcessHet=3.0103;FS=2.300;MLEAC=1;MLEAF=0.500;MQ=60.00;MQRankSum=0.000;QD=10.01;ReadPosRankSum=0.411;SOR=1.062	GT:AD:DP:GQ:PL	0/1:39,20:59:99:619,0,1217
Chr5	11582562	.	C	G	548.77	PASS	AC=1;AF=0.500;AN=2;BaseQRankSum=2.014;ClippingRankSum=0.000;DP=56;ExcessHet=3.0103;FS=1.085;MLEAC=1;MLEAF=0.500;MQ=60.00;MQRankSum=0.000;QD=9.80;ReadPosRankSum=0.529;SOR=0.512	GT:AD:DP:GQ:PL	0/1:38,18:56:99:577,0,1190
Chr5	11583290	.	C	T	498.77	PASS	AC=1;AF=0.500;AN=2;BaseQRankSum=-2.004;ClippingRankSum=0.000;DP=62;ExcessHet=3.0103;FS=2.306;MLEAC=1;MLEAF=0.500;MQ=60.00;MQRankSum=0.000;QD=8.04;ReadPosRankSum=-0.737;SOR=1.127	GT:AD:DP:GQ:PL	0/1:42,20:62:99:527,0,1463
Chr5	11584501	.	G	A	942.77	PASS	AC=1;AF=0.500;AN=2;BaseQRankSum=-0.084;ClippingRankSum=0.000;DP=82;ExcessHet=3.0103;FS=1.845;MLEAC=1;MLEAF=0.500;MQ=60.00;MQRankSum=0.000;QD=11.50;ReadPosRankSum=0.546;SOR=0.862	GT:AD:DP:GQ:PL	0/1:51,31:82:99:971,0,1797
Chr5	11585673	.	G	A	684.77	PASS	AC=1;AF=0.500;AN=2;BaseQRankSum=0.338;ClippingRankSum=0.000;DP=79;ExcessHet=3.0103;FS=8.555;MLEAC=1;MLEAF=0.500;MQ=60.00;MQRankSum=0.000;QD=8.67;ReadPosRankSum=0.193;SOR=0.813	GT:AD:DP:GQ:PL	0/1:55,24:79:99:713,0,1864
Chr5	11586245	.	C	T	661.77	PASS	AC=1;AF=0.500;AN=2;BaseQRankSum=-0.581;ClippingRankSum=0.000;DP=80;ExcessHet=3.0103;FS=1.980;MLEAC=1;MLEAF=0.500;MQ=60.00;MQRankSum=0.000;QD=8.27;ReadPosRankSum=0.058;SOR=0.914	GT:AD:DP:GQ:PL	0/1:55,25:80:99:690,0,1888
Chr5	11588071	.	C	T	744.77	PASS	AC=1;AF=0.500;AN=2;BaseQRankSum=0.507;ClippingRankSum=0.000;DP=79;ExcessHet=3.0103;FS=2.006;MLEAC=1;MLEAF=0.500;MQ=60.00;MQRankSum=0.000;QD=9.43;ReadPosRankSum=0.567;SOR=0.888	GT:AD:DP:GQ:PL	0/1:54,25:79:99:773,0,1957
Chr5	11591530	.	G	A	1006.77	PASS	AC=1;AF=0.500;AN=2;BaseQRankSum=-0.431;ClippingRankSum=0.000;DP=90;ExcessHet=3.0103;FS=2.956;MLEAC=1;MLEAF=0.500;MQ=60.00;MQRankSum=0.000;QD=11.31;ReadPosRankSum=0.788;SOR=0.395	GT:AD:DP:GQ:PL	0/1:56,33:89:99:1035,0,2005
Chr5	11592978	.	G	A	901.77	PASS	AC=1;AF=0.500;AN=2;BaseQRankSum=0.102;ClippingRankSum=0.000;DP=80;ExcessHet=3.0103;FS=0.881;MLEAC=1;MLEAF=0.500;MQ=60.00;MQRankSum=0.000;QD=11.27;ReadPosRankSum=0.373;SOR=0.525	GT:AD:DP:GQ:PL	0/1:50,30:80:99:930,0,1594
Chr5	11594755	.	G	A	1018.77	PASS	AC=1;AF=0.500;AN=2;BaseQRankSum=0.175;ClippingRankSum=0.000;DP=81;ExcessHet=3.0103;FS=4.291;MLEAC=1;MLEAF=0.500;MQ=60.00;MQRankSum=0.000;QD=12.58;ReadPosRankSum=-0.411;SOR=0.980	GT:AD:DP:GQ:PL	0/1:45,36:81:99:1047,0,1417
Chr5	11595735	.	G	A	1056.77	PASS	AC=1;AF=0.500;AN=2;BaseQRankSum=0.366;ClippingRankSum=0.000;DP=86;ExcessHet=3.0103;FS=0.830;MLEAC=1;MLEAF=0.500;MQ=60.00;MQRankSum=0.000;QD=12.29;ReadPosRankSum=0.000;SOR=0.818	GT:AD:DP:GQ:PL	0/1:54,32:86:99:1085,0,1832
Chr5	11596195	.	C	T	802.77	PASS	AC=1;AF=0.500;AN=2;BaseQRankSum=-0.598;ClippingRankSum=0.000;DP=84;ExcessHet=3.0103;FS=1.906;MLEAC=1;MLEAF=0.500;MQ=58.66;MQRankSum=0.577;QD=9.56;ReadPosRankSum=-0.173;SOR=0.725	GT:AD:DP:GQ:PL	0/1:56,28:84:99:831,0,1873
Chr5	11600193	.	G	A	1031.77	PASS	AC=1;AF=0.500;AN=2;BaseQRankSum=1.395;ClippingRankSum=0.000;DP=79;ExcessHet=3.0103;FS=4.441;MLEAC=1;MLEAF=0.500;MQ=59.11;MQRankSum=0.143;QD=13.06;ReadPosRankSum=1.118;SOR=1.038	GT:AD:DP:GQ:PL	0/1:47,32:79:99:1060,0,1550
Chr5	11601034	.	C	T	972.77	PASS	AC=1;AF=0.500;AN=2;BaseQRankSum=1.214;ClippingRankSum=0.000;DP=80;ExcessHet=3.0103;FS=0.000;MLEAC=1;MLEAF=0.500;MQ=59.37;MQRankSum=0.747;QD=12.16;ReadPosRankSum=0.779;SOR=0.639	GT:AD:DP:GQ:PL	0/1:46,34:80:99:1001,0,1427
Chr5	11602433	.	C	T	271.77	PASS	AC=1;AF=0.500;AN=2;BaseQRankSum=-0.194;ClippingRankSum=0.000;DP=56;ExcessHet=3.0103;FS=2.879;MLEAC=1;MLEAF=0.500;MQ=60.00;MQRankSum=0.000;QD=4.85;ReadPosRankSum=-1.057;SOR=0.863	GT:AD:DP:GQ:PL	0/1:44,12:56:99:300,0,1538
Chr5	11605792	.	C	T	587.77	PASS	AC=1;AF=0.500;AN=2;BaseQRankSum=0.773;ClippingRankSum=0.000;DP=75;ExcessHet=3.0103;FS=7.164;MLEAC=1;MLEAF=0.500;MQ=60.00;MQRankSum=0.000;QD=7.84;ReadPosRankSum=1.421;SOR=1.326	GT:AD:DP:GQ:PL	0/1:55,20:75:99:616,0,2028
Chr5	11608012	.	G	A	665.77	PASS	AC=1;AF=0.500;AN=2;BaseQRankSum=0.424;ClippingRankSum=0.000;DP=83;ExcessHet=3.0103;FS=0.000;MLEAC=1;MLEAF=0.500;MQ=60.00;MQRankSum=0.000;QD=8.02;ReadPosRankSum=0.129;SOR=0.787	GT:AD:DP:GQ:PL	0/1:58,25:83:99:694,0,2043
Chr5	11608734	.	G	A	898.77	PASS	AC=1;AF=0.500;AN=2;BaseQRankSum=0.369;ClippingRankSum=0.000;DP=91;ExcessHet=3.0103;FS=7.774;MLEAC=1;MLEAF=0.500;MQ=60.00;MQRankSum=0.000;QD=9.88;ReadPosRankSum=-1.637;SOR=1.630	GT:AD:DP:GQ:PL	0/1:62,29:91:99:927,0,2082
Chr5	11609844	.	C	T	919.77	PASS	AC=1;AF=0.500;AN=2;BaseQRankSum=-0.384;ClippingRankSum=0.000;DP=86;ExcessHet=3.0103;FS=2.094;MLEAC=1;MLEAF=0.500;MQ=59.33;MQRankSum=0.341;QD=10.69;ReadPosRankSum=0.155;SOR=0.412	GT:AD:DP:GQ:PL	0/1:55,31:86:99:948,0,2005
Chr5	11611903	.	AT	A	519.73	PASS	AC=1;AF=0.500;AN=2;BaseQRankSum=-1.152;ClippingRankSum=0.000;DP=74;ExcessHet=3.0103;FS=0.940;MLEAC=1;MLEAF=0.500;MQ=60.00;MQRankSum=0.000;QD=7.02;ReadPosRankSum=-0.408;SOR=0.861	GT:AD:DP:GQ:PL	0/1:50,24:74:99:557,0,1407
Chr5	11615722	.	G	A	610.77	PASS	AC=1;AF=0.500;AN=2;BaseQRankSum=-1.646;ClippingRankSum=0.000;DP=89;ExcessHet=3.0103;FS=4.689;MLEAC=1;MLEAF=0.500;MQ=60.00;MQRankSum=0.000;QD=6.86;ReadPosRankSum=-1.693;SOR=0.923	GT:AD:DP:GQ:PL	0/1:65,24:89:99:639,0,2339
Chr5	11616344	.	C	T	757.77	PASS	AC=1;AF=0.500;AN=2;BaseQRankSum=-1.418;ClippingRankSum=0.000;DP=79;ExcessHet=3.0103;FS=1.966;MLEAC=1;MLEAF=0.500;MQ=60.00;MQRankSum=0.000;QD=9.59;ReadPosRankSum=-0.940;SOR=0.478	GT:AD:DP:GQ:PL	0/1:52,27:79:99:786,0,1797
Chr5	11617185	.	AT	A	754.73	PASS	AC=1;AF=0.500;AN=2;BaseQRankSum=0.762;ClippingRankSum=0.000;DP=89;ExcessHet=3.0103;FS=0.820;MLEAC=1;MLEAF=0.500;MQ=60.00;MQRankSum=0.000;QD=8.78;ReadPosRankSum=-0.079;SOR=0.826	GT:AD:DP:GQ:PL	0/1:51,35:86:99:792,0,1218
Chr5	11617698	.	GA	G	1213.73	PASS	AC=1;AF=0.500;AN=2;BaseQRankSum=-0.576;ClippingRankSum=0.000;DP=102;ExcessHet=3.0103;FS=2.170;MLEAC=1;MLEAF=0.500;MQ=60.00;MQRankSum=0.000;QD=13.49;ReadPosRankSum=0.426;SOR=0.662	GT:AD:DP:GQ:PL	0/1:35,55:90:99:1251,0,471
Chr5	11617937	.	A	AT	448.73	PASS	AC=1;AF=0.500;AN=2;BaseQRankSum=-0.175;ClippingRankSum=0.000;DP=88;ExcessHet=3.0103;FS=0.975;MLEAC=1;MLEAF=0.500;MQ=60.00;MQRankSum=0.000;QD=5.41;ReadPosRankSum=0.541;SOR=0.483	GT:AD:DP:GQ:PL	0/1:58,25:83:99:486,0,1473
Chr5	11619066	.	CT	C	1497.73	PASS	AC=1;AF=0.500;AN=2;BaseQRankSum=1.104;ClippingRankSum=0.000;DP=91;ExcessHet=3.0103;FS=1.014;MLEAC=1;MLEAF=0.500;MQ=60.00;MQRankSum=0.000;QD=18.27;ReadPosRankSum=0.962;SOR=0.495	GT:AD:DP:GQ:PL	0/1:20,62:82:99:1535,0,335
Chr5	11620395	.	C	A	636.77	PASS	AC=1;AF=0.500;AN=2;BaseQRankSum=0.481;ClippingRankSum=0.000;DP=101;ExcessHet=3.0103;FS=4.641;MLEAC=1;MLEAF=0.500;MQ=60.00;MQRankSum=0.000;QD=6.30;ReadPosRankSum=-1.693;SOR=0.318	GT:AD:DP:GQ:PL	0/1:77,24:101:99:665,0,2656
Chr5	11620916	.	C	T	763.77	PASS	AC=1;AF=0.500;AN=2;BaseQRankSum=0.912;ClippingRankSum=0.000;DP=80;ExcessHet=3.0103;FS=0.924;MLEAC=1;MLEAF=0.500;MQ=60.00;MQRankSum=0.000;QD=9.55;ReadPosRankSum=-0.170;SOR=0.912	GT:AD:DP:GQ:PL	0/1:55,25:80:99:792,0,1887
Chr5	11621455	.	TA	T	538.73	PASS	AC=1;AF=0.500;AN=2;BaseQRankSum=1.056;ClippingRankSum=0.000;DP=95;ExcessHet=3.0103;FS=0.896;MLEAC=1;MLEAF=0.500;MQ=60.11;MQRankSum=1.528;QD=6.12;ReadPosRankSum=1.068;SOR=0.572	GT:AD:DP:GQ:PL	0/1:61,27:88:99:576,0,1658
Chr5	11621906	.	T	C	1312.77	PASS	AC=1;AF=0.500;AN=2;BaseQRankSum=0.067;ClippingRankSum=0.000;DP=103;ExcessHet=3.0103;FS=2.598;MLEAC=1;MLEAF=0.500;MQ=60.00;MQRankSum=0.000;QD=12.75;ReadPosRankSum=-0.704;SOR=0.961	GT:AD:DP:GQ:PL	0/1:61,42:103:99:1341,0,2020
Chr5	11623723	.	CA	C	511.73	PASS	AC=1;AF=0.500;AN=2;BaseQRankSum=0.586;ClippingRankSum=0.000;DP=98;ExcessHet=3.0103;FS=1.868;MLEAC=1;MLEAF=0.500;MQ=60.22;MQRankSum=2.289;QD=5.33;ReadPosRankSum=-0.057;SOR=0.599	GT:AD:DP:GQ:PL	0/1:69,27:96:99:549,0,1851
Chr5	11623883	.	A	G	692.77	PASS	AC=1;AF=0.500;AN=2;BaseQRankSum=0.043;ClippingRankSum=0.000;DP=91;ExcessHet=3.0103;FS=0.917;MLEAC=1;MLEAF=0.500;MQ=56.45;MQRankSum=1.561;QD=7.70;ReadPosRankSum=-0.379;SOR=0.882	GT:AD:DP:GQ:PL	0/1:66,24:90:99:721,0,2306
Chr5	11625215	.	G	A	842.77	PASS	AC=1;AF=0.500;AN=2;BaseQRankSum=0.958;ClippingRankSum=0.000;DP=82;ExcessHet=3.0103;FS=1.881;MLEAC=1;MLEAF=0.500;MQ=59.92;MQRankSum=0.785;QD=10.28;ReadPosRankSum=0.059;SOR=0.976	GT:AD:DP:GQ:PL	0/1:52,30:82:99:871,0,1736
Chr5	11625371	.	C	T	759.77	PASS	AC=1;AF=0.500;AN=2;BaseQRankSum=-1.493;ClippingRankSum=0.000;DP=77;ExcessHet=3.0103;FS=3.249;MLEAC=1;MLEAF=0.500;MQ=59.58;MQRankSum=0.770;QD=10.00;ReadPosRankSum=-0.875;SOR=0.391	GT:AD:DP:GQ:PL	0/1:49,27:76:99:788,0,1755
Chr5	11625767	.	C	T	151.77	PASS	AC=1;AF=0.500;AN=2;BaseQRankSum=-0.099;ClippingRankSum=0.000;DP=68;ExcessHet=3.0103;FS=0.000;MLEAC=1;MLEAF=0.500;MQ=60.00;MQRankSum=0.000;QD=2.23;ReadPosRankSum=0.942;SOR=0.693	GT:AD:DP:GQ:PL	0/1:58,10:68:99:180,0,2151
Chr5	11626469	.	G	T	715.77	PASS	AC=1;AF=0.500;AN=2;BaseQRankSum=1.975;ClippingRankSum=0.000;DP=76;ExcessHet=3.0103;FS=0.943;MLEAC=1;MLEAF=0.500;MQ=60.00;MQRankSum=0.000;QD=9.42;ReadPosRankSum=-0.282;SOR=0.495	GT:AD:DP:GQ:PL	0/1:52,24:76:99:744,0,1719
Chr5	11627358	.	C	CA	567.73	PASS	AC=1;AF=0.500;AN=2;BaseQRankSum=1.421;ClippingRankSum=0.000;DP=72;ExcessHet=3.0103;FS=3.469;MLEAC=1;MLEAF=0.500;MQ=60.00;MQRankSum=0.000;QD=8.35;ReadPosRankSum=1.170;SOR=0.334	GT:AD:DP:GQ:PL	0/1:42,26:68:99:605,0,1079
Chr5	11628174	.	C	T	521.77	PASS	AC=1;AF=0.500;AN=2;BaseQRankSum=-0.877;ClippingRankSum=0.000;DP=69;ExcessHet=3.0103;FS=0.000;MLEAC=1;MLEAF=0.500;MQ=60.00;MQRankSum=0.000;QD=7.56;ReadPosRankSum=-2.381;SOR=0.566	GT:AD:DP:GQ:PL	0/1:50,19:69:99:550,0,1667
Chr5	11628912	.	C	T	591.77	PASS	AC=1;AF=0.500;AN=2;BaseQRankSum=-0.882;ClippingRankSum=0.000;DP=67;ExcessHet=3.0103;FS=0.992;MLEAC=1;MLEAF=0.500;MQ=60.00;MQRankSum=0.000;QD=8.83;ReadPosRankSum=0.049;SOR=0.711	GT:AD:DP:GQ:PL	0/1:46,21:67:99:620,0,1633
Chr5	11629153	.	T	G	713.77	PASS	AC=1;AF=0.500;AN=2;BaseQRankSum=-0.198;ClippingRankSum=0.000;DP=71;ExcessHet=3.0103;FS=0.968;MLEAC=1;MLEAF=0.500;MQ=60.00;MQRankSum=0.000;QD=10.05;ReadPosRankSum=-1.959;SOR=0.499	GT:AD:DP:GQ:PL	0/1:47,24:71:99:742,0,1633
Chr5	11632997	.	C	T	1005.77	PASS	AC=1;AF=0.500;AN=2;BaseQRankSum=-0.631;ClippingRankSum=0.000;DP=76;ExcessHet=3.0103;FS=0.000;MLEAC=1;MLEAF=0.500;MQ=60.00;MQRankSum=0.000;QD=13.23;ReadPosRankSum=-1.355;SOR=0.792	GT:AD:DP:GQ:PL	0/1:44,32:76:99:1034,0,1572
Chr5	11633287	.	C	T	595.77	PASS	AC=1;AF=0.500;AN=2;BaseQRankSum=1.219;ClippingRankSum=0.000;DP=75;ExcessHet=3.0103;FS=11.468;MLEAC=1;MLEAF=0.500;MQ=60.00;MQRankSum=0.000;QD=7.94;ReadPosRankSum=-0.064;SOR=1.788	GT:AD:DP:GQ:PL	0/1:54,21:75:99:624,0,1874
Chr5	11634081	.	G	A	572.77	PASS	AC=1;AF=0.500;AN=2;BaseQRankSum=-0.130;ClippingRankSum=0.000;DP=86;ExcessHet=3.0103;FS=2.066;MLEAC=1;MLEAF=0.500;MQ=60.00;MQRankSum=0.000;QD=6.66;ReadPosRankSum=1.023;SOR=1.085	GT:AD:DP:GQ:PL	0/1:64,22:86:99:601,0,2217
Chr5	11635056	.	GA	G	843.73	PASS	AC=1;AF=0.500;AN=2;BaseQRankSum=-0.314;ClippingRankSum=0.000;DP=99;ExcessHet=3.0103;FS=0.788;MLEAC=1;MLEAF=0.500;MQ=60.00;MQRankSum=0.000;QD=8.61;ReadPosRankSum=-2.203;SOR=0.853	GT:AD:DP:GQ:PL	0/1:62,36:98:99:881,0,1718
Chr5	11636259	.	G	A	560.77	PASS	AC=1;AF=0.500;AN=2;BaseQRankSum=-0.179;ClippingRankSum=0.000;DP=72;ExcessHet=3.0103;FS=7.063;MLEAC=1;MLEAF=0.500;MQ=60.00;MQRankSum=0.000;QD=7.79;ReadPosRankSum=0.143;SOR=1.101	GT:AD:DP:GQ:PL	0/1:51,21:72:99:589,0,1629
Chr5	11636379	.	A	G	820.77	PASS	AC=1;AF=0.500;AN=2;BaseQRankSum=-1.163;ClippingRankSum=0.000;DP=80;ExcessHet=3.0103;FS=0.000;MLEAC=1;MLEAF=0.500;MQ=60.00;MQRankSum=0.000;QD=10.26;ReadPosRankSum=-1.793;SOR=0.755	GT:AD:DP:GQ:PL	0/1:51,29:80:99:849,0,1778
Chr5	11637703	.	C	T	938.77	PASS	AC=1;AF=0.500;AN=2;BaseQRankSum=-1.063;ClippingRankSum=0.000;DP=72;ExcessHet=3.0103;FS=2.039;MLEAC=1;MLEAF=0.500;MQ=60.00;MQRankSum=0.000;QD=13.04;ReadPosRankSum=-2.120;SOR=0.432	GT:AD:DP:GQ:PL	0/1:42,30:72:99:967,0,1428
Chr5	11638175	.	AT	A	1011.73	PASS	AC=1;AF=0.500;AN=2;BaseQRankSum=0.723;ClippingRankSum=0.000;DP=80;ExcessHet=3.0103;FS=2.088;MLEAC=1;MLEAF=0.500;MQ=60.27;MQRankSum=1.095;QD=13.67;ReadPosRankSum=-0.408;SOR=0.604	GT:AD:DP:GQ:PL	0/1:27,47:74:99:1049,0,516
Chr5	11638733	.	C	T	899.77	PASS	AC=1;AF=0.500;AN=2;BaseQRankSum=1.001;ClippingRankSum=0.000;DP=86;ExcessHet=3.0103;FS=11.586;MLEAC=1;MLEAF=0.500;MQ=60.00;MQRankSum=0.000;QD=10.46;ReadPosRankSum=0.355;SOR=1.654	GT:AD:DP:GQ:PL	0/1:57,29:86:99:928,0,1934
Chr5	11640080	.	C	CA	534.73	PASS	AC=1;AF=0.500;AN=2;BaseQRankSum=-1.848;ClippingRankSum=0.000;DP=85;ExcessHet=3.0103;FS=1.905;MLEAC=1;MLEAF=0.500;MQ=60.00;MQRankSum=0.000;QD=6.77;ReadPosRankSum=-0.096;SOR=0.465	GT:AD:DP:GQ:PL	0/1:48,31:79:99:572,0,1077
Chr5	11640741	.	TA	T	1662.73	PASS	AC=1;AF=0.500;AN=2;BaseQRankSum=1.222;ClippingRankSum=0.000;DP=93;ExcessHet=3.0103;FS=0.994;MLEAC=1;MLEAF=0.500;MQ=60.00;MQRankSum=0.000;QD=19.79;ReadPosRankSum=-0.613;SOR=0.515	GT:AD:DP:GQ:PL	0/1:19,65:84:99:1700,0,279
Chr5	11642420	.	G	A	735.77	PASS	AC=1;AF=0.500;AN=2;BaseQRankSum=-2.039;ClippingRankSum=0.000;DP=91;ExcessHet=3.0103;FS=1.853;MLEAC=1;MLEAF=0.500;MQ=60.00;MQRankSum=0.000;QD=8.09;ReadPosRankSum=-0.641;SOR=0.990	GT:AD:DP:GQ:PL	0/1:62,29:91:99:764,0,2158
Chr5	11645737	.	T	C	2779.77	PASS	AC=2;AF=1.00;AN=2;DP=71;ExcessHet=3.0103;FS=0.000;MLEAC=2;MLEAF=1.00;MQ=60.00;QD=26.03;SOR=0.840	GT:AD:DP:GQ:PL	1/1:0,71:71:99:2808,212,0
Chr5	11645831	.	G	A	691.77	PASS	AC=1;AF=0.500;AN=2;BaseQRankSum=1.222;ClippingRankSum=0.000;DP=71;ExcessHet=3.0103;FS=6.954;MLEAC=1;MLEAF=0.500;MQ=59.97;MQRankSum=0.000;QD=9.88;ReadPosRankSum=-1.385;SOR=0.704	GT:AD:DP:GQ:PL	0/1:47,23:70:99:720,0,1530
Chr5	11646320	.	C	A	910.77	PASS	AC=1;AF=0.500;AN=2;BaseQRankSum=-0.682;ClippingRankSum=0.000;DP=82;ExcessHet=3.0103;FS=2.996;MLEAC=1;MLEAF=0.500;MQ=60.00;MQRankSum=0.000;QD=11.24;ReadPosRankSum=-1.286;SOR=0.852	GT:AD:DP:GQ:PL	0/1:47,34:81:99:939,0,1537
Chr5	11647002	.	G	A	444.77	PASS	AC=1;AF=0.500;AN=2;BaseQRankSum=-0.057;ClippingRankSum=0.000;DP=69;ExcessHet=3.0103;FS=3.880;MLEAC=1;MLEAF=0.500;MQ=60.00;MQRankSum=0.000;QD=6.45;ReadPosRankSum=0.558;SOR=0.333	GT:AD:DP:GQ:PL	0/1:51,18:69:99:473,0,1788
Chr5	11647333	.	G	A	732.77	PASS	AC=1;AF=0.500;AN=2;BaseQRankSum=3.051;ClippingRankSum=0.000;DP=71;ExcessHet=3.0103;FS=0.000;MLEAC=1;MLEAF=0.500;MQ=60.00;MQRankSum=0.000;QD=10.32;ReadPosRankSum=0.802;SOR=0.693	GT:AD:DP:GQ:PL	0/1:48,23:71:99:761,0,1602
Chr5	11647422	.	G	A	706.77	PASS	AC=1;AF=0.500;AN=2;BaseQRankSum=1.066;ClippingRankSum=0.000;DP=66;ExcessHet=3.0103;FS=3.561;MLEAC=1;MLEAF=0.500;MQ=60.00;MQRankSum=0.000;QD=10.71;ReadPosRankSum=0.757;SOR=1.152	GT:AD:DP:GQ:PL	0/1:43,23:66:99:735,0,1540
Chr5	11649384	.	C	T	824.77	PASS	AC=1;AF=0.500;AN=2;BaseQRankSum=0.981;ClippingRankSum=0.000;DP=88;ExcessHet=3.0103;FS=3.077;MLEAC=1;MLEAF=0.500;MQ=60.00;MQRankSum=0.000;QD=9.37;ReadPosRankSum=0.161;SOR=0.391	GT:AD:DP:GQ:PL	0/1:59,29:88:99:853,0,1969
Chr5	11649607	.	G	A	729.77	PASS	AC=1;AF=0.500;AN=2;BaseQRankSum=0.428;ClippingRankSum=0.000;DP=85;ExcessHet=3.0103;FS=10.065;MLEAC=1;MLEAF=0.500;MQ=60.00;MQRankSum=0.000;QD=8.69;ReadPosRankSum=0.607;SOR=0.599	GT:AD:DP:GQ:PL	0/1:57,27:84:99:758,0,1848
Chr5	11652433	.	C	T	616.77	PASS	AC=1;AF=0.500;AN=2;BaseQRankSum=3.347;ClippingRankSum=0.000;DP=64;ExcessHet=3.0103;FS=9.743;MLEAC=1;MLEAF=0.500;MQ=60.00;MQRankSum=0.000;QD=9.64;ReadPosRankSum=2.825;SOR=1.269	GT:AD:DP:GQ:PL	0/1:44,20:64:99:645,0,1463
Chr5	11653219	.	G	A	750.77	PASS	AC=1;AF=0.500;AN=2;BaseQRankSum=1.122;ClippingRankSum=0.000;DP=58;ExcessHet=3.0103;FS=0.000;MLEAC=1;MLEAF=0.500;MQ=60.00;MQRankSum=0.000;QD=12.94;ReadPosRankSum=0.926;SOR=0.836	GT:AD:DP:GQ:PL	0/1:34,24:58:99:779,0,1169
Chr5	11655769	.	G	A	564.77	PASS	AC=1;AF=0.500;AN=2;BaseQRankSum=0.984;ClippingRankSum=0.000;DP=74;ExcessHet=3.0103;FS=3.590;MLEAC=1;MLEAF=0.500;MQ=60.00;MQRankSum=0.000;QD=7.63;ReadPosRankSum=1.588;SOR=1.194	GT:AD:DP:GQ:PL	0/1:54,20:74:99:593,0,1841
Chr5	11657494	.	G	A	184.77	PASS	AC=1;AF=0.500;AN=2;BaseQRankSum=1.428;ClippingRankSum=0.000;DP=55;ExcessHet=3.0103;FS=5.643;MLEAC=1;MLEAF=0.500;MQ=60.00;MQRankSum=0.000;QD=3.36;ReadPosRankSum=-0.116;SOR=1.273	GT:AD:DP:GQ:PL	0/1:46,9:55:99:213,0,1536
Chr5	11657547	.	G	T	640.77	PASS	AC=1;AF=0.500;AN=2;BaseQRankSum=0.851;ClippingRankSum=0.000;DP=55;ExcessHet=3.0103;FS=2.354;MLEAC=1;MLEAF=0.500;MQ=60.00;MQRankSum=0.000;QD=11.65;ReadPosRankSum=0.194;SOR=0.913	GT:AD:DP:GQ:PL	0/1:34,21:55:99:669,0,1093
Chr5	11657837	.	G	GT	577.73	PASS	AC=1;AF=0.500;AN=2;BaseQRankSum=1.588;ClippingRankSum=0.000;DP=57;ExcessHet=3.0103;FS=9.886;MLEAC=1;MLEAF=0.500;MQ=60.00;MQRankSum=0.000;QD=10.50;ReadPosRankSum=-0.682;SOR=1.414	GT:AD:DP:GQ:PL	0/1:31,24:55:99:615,0,848
Chr5	11658289	.	C	CG	2788.73	PASS	AC=2;AF=1.00;AN=2;DP=76;ExcessHet=3.0103;FS=0.000;MLEAC=2;MLEAF=1.00;MQ=60.00;QD=30.12;SOR=0.920	GT:AD:DP:GQ:PL	1/1:0,76:76:99:2826,232,0
Chr5	11658784	.	G	A	708.77	PASS	AC=1;AF=0.500;AN=2;BaseQRankSum=-2.185;ClippingRankSum=0.000;DP=71;ExcessHet=3.0103;FS=2.055;MLEAC=1;MLEAF=0.500;MQ=60.00;MQRankSum=0.000;QD=10.13;ReadPosRankSum=-0.821;SOR=0.957	GT:AD:DP:GQ:PL	0/1:43,27:70:99:737,0,1429
Chr5	11660446	.	C	A	583.77	PASS	AC=1;AF=0.500;AN=2;BaseQRankSum=-0.448;ClippingRankSum=0.000;DP=74;ExcessHet=3.0103;FS=2.085;MLEAC=1;MLEAF=0.500;MQ=60.00;MQRankSum=0.000;QD=7.89;ReadPosRankSum=0.730;SOR=0.970	GT:AD:DP:GQ:PL	0/1:50,24:74:99:612,0,1567
Chr5	11661664	.	T	C	947.77	PASS	AC=1;AF=0.500;AN=2;BaseQRankSum=-0.607;ClippingRankSum=0.000;DP=93;ExcessHet=3.0103;FS=0.819;MLEAC=1;MLEAF=0.500;MQ=59.72;MQRankSum=0.764;QD=10.19;ReadPosRankSum=-0.024;SOR=0.864	GT:AD:DP:GQ:PL	0/1:60,33:93:99:976,0,2088
Chr5	11664455	.	G	T	879.77	PASS	AC=1;AF=0.500;AN=2;BaseQRankSum=-0.641;ClippingRankSum=0.000;DP=87;ExcessHet=3.0103;FS=0.832;MLEAC=1;MLEAF=0.500;MQ=60.00;MQRankSum=0.000;QD=10.11;ReadPosRankSum=-2.189;SOR=0.597	GT:AD:DP:GQ:PL	0/1:57,30:87:99:908,0,2048
Chr5	11665628	.	A	C	922.77	PASS	AC=1;AF=0.500;AN=2;BaseQRankSum=-0.829;ClippingRankSum=0.000;DP=85;ExcessHet=3.0103;FS=11.338;MLEAC=1;MLEAF=0.500;MQ=60.00;MQRankSum=0.000;QD=10.99;ReadPosRankSum=-1.488;SOR=0.525	GT:AD:DP:GQ:PL	0/1:51,33:84:99:951,0,1537
Chr5	11668099	.	T	A	881.77	PASS	AC=1;AF=0.500;AN=2;BaseQRankSum=0.396;ClippingRankSum=0.000;DP=85;ExcessHet=3.0103;FS=1.866;MLEAC=1;MLEAF=0.500;MQ=59.83;MQRankSum=-0.463;QD=10.50;ReadPosRankSum=-0.718;SOR=0.878	GT:AD:DP:GQ:PL	0/1:55,29:84:99:910,0,1932
Chr5	11668507	.	C	G	3693.77	PASS	AC=2;AF=1.00;AN=2;DP=96;ExcessHet=3.0103;FS=0.000;MLEAC=2;MLEAF=1.00;MQ=57.76;QD=28.58;SOR=0.870	GT:AD:DP:GQ:PL	1/1:0,96:96:99:3722,287,0
Chr5	11669006	.	C	T	733.77	PASS	AC=1;AF=0.500;AN=2;BaseQRankSum=-0.042;ClippingRankSum=0.000;DP=89;ExcessHet=3.0103;FS=3.117;MLEAC=1;MLEAF=0.500;MQ=59.88;MQRankSum=0.964;QD=8.34;ReadPosRankSum=0.135;SOR=0.403	GT:AD:DP:GQ:PL	0/1:61,27:88:99:762,0,2163
Chr5	11670386	.	G	A	836.77	PASS	AC=1;AF=0.500;AN=2;BaseQRankSum=1.932;ClippingRankSum=0.000;DP=103;ExcessHet=3.0103;FS=1.750;MLEAC=1;MLEAF=0.500;MQ=59.89;MQRankSum=-2.009;QD=8.20;ReadPosRankSum=0.705;SOR=0.910	GT:AD:DP:GQ:PL	0/1:72,30:102:99:865,0,2099
Chr5	11680936	.	C	T	265.77	PASS	AC=1;AF=0.500;AN=2;BaseQRankSum=-1.320;ClippingRankSum=0.000;DP=90;ExcessHet=3.0103;FS=0.983;MLEAC=1;MLEAF=0.500;MQ=43.56;MQRankSum=-1.843;QD=3.09;ReadPosRankSum=0.045;SOR=0.718	GT:AD:DP:GQ:PL	0/1:67,19:86:99:294,0,1964
Chr5	11700542	.	G	A	969.77	PASS	AC=1;AF=0.500;AN=2;BaseQRankSum=-0.867;ClippingRankSum=0.000;DP=87;ExcessHet=3.0103;FS=1.805;MLEAC=1;MLEAF=0.500;MQ=59.67;MQRankSum=-1.052;QD=11.15;ReadPosRankSum=0.641;SOR=0.823	GT:AD:DP:GQ:PL	0/1:54,33:87:99:998,0,1861
Chr5	11718415	.	G	A	1271.77	PASS	AC=1;AF=0.500;AN=2;BaseQRankSum=0.918;ClippingRankSum=0.000;DP=300;ExcessHet=3.0103;FS=1.763;MLEAC=1;MLEAF=0.500;MQ=41.82;MQRankSum=-0.243;QD=4.24;ReadPosRankSum=0.184;SOR=0.824	GT:AD:DP:GQ:PL	0/1:241,59:300:99:1300,0,8687
Chr5	11718426	.	C	T	1089.77	PASS	AC=1;AF=0.500;AN=2;BaseQRankSum=0.704;ClippingRankSum=0.000;DP=321;ExcessHet=3.0103;FS=23.095;MLEAC=1;MLEAF=0.500;MQ=41.58;MQRankSum=-1.283;QD=3.41;ReadPosRankSum=-0.174;SOR=1.762	GT:AD:DP:GQ:PL	0/1:264,56:320:99:1118,0,9363
Chr5	11718450	.	T	C	1349.77	PASS	AC=1;AF=0.500;AN=2;BaseQRankSum=0.341;ClippingRankSum=0.000;DP=344;ExcessHet=3.0103;FS=2.317;MLEAC=1;MLEAF=0.500;MQ=41.19;MQRankSum=-0.482;QD=3.94;ReadPosRankSum=0.624;SOR=0.872	GT:AD:DP:GQ:PL	0/1:275,68:343:99:1378,0,9712
Chr5	11718483	.	G	A	1287.77	PASS	AC=1;AF=0.500;AN=2;BaseQRankSum=0.132;ClippingRankSum=0.000;DP=307;ExcessHet=3.0103;FS=1.794;MLEAC=1;MLEAF=0.500;MQ=41.47;MQRankSum=0.399;QD=4.19;ReadPosRankSum=0.847;SOR=0.839	GT:AD:DP:GQ:PL	0/1:249,58:307:99:1316,0,9066
Chr5	11718489	.	C	T	1209.77	PASS	AC=1;AF=0.500;AN=2;BaseQRankSum=0.568;ClippingRankSum=0.000;DP=308;ExcessHet=3.0103;FS=1.159;MLEAC=1;MLEAF=0.500;MQ=41.31;MQRankSum=-0.860;QD=3.94;ReadPosRankSum=-0.186;SOR=0.795	GT:AD:DP:GQ:PL	0/1:252,55:307:99:1238,0,9086
Chr5	11718887	.	T	TGGTCGAGTAGCTC	1697.73	PASS	AC=1;AF=0.500;AN=2;BaseQRankSum=-0.731;ClippingRankSum=0.000;DP=306;ExcessHet=3.0103;FS=2.630;MLEAC=1;MLEAF=0.500;MQ=38.74;MQRankSum=-2.580;QD=5.96;ReadPosRankSum=-0.793;SOR=0.790	GT:AD:DP:GQ:PL	0/1:231,54:285:99:1735,0,10256
Chr5	11738538	.	G	T	1230.77	PASS	AC=1;AF=0.500;AN=2;BaseQRankSum=1.494;ClippingRankSum=0.000;DP=129;ExcessHet=3.0103;FS=1.699;MLEAC=1;MLEAF=0.500;MQ=54.95;MQRankSum=-10.461;QD=10.80;ReadPosRankSum=0.242;SOR=0.873	GT:AD:DP:GQ:PL	0/1:83,31:114:99:1259,0,4901
Chr5	11738539	.	C	T	1275.77	PASS	AC=1;AF=0.500;AN=2;BaseQRankSum=-0.168;ClippingRankSum=0.000;DP=129;ExcessHet=3.0103;FS=1.699;MLEAC=1;MLEAF=0.500;MQ=54.95;MQRankSum=-10.461;QD=11.19;ReadPosRankSum=0.160;SOR=0.873	GT:AD:DP:GQ:PL	0/1:83,31:114:99:1304,0,4816
Chr5	11740618	.	C	T	461.77	PASS	AC=1;AF=0.500;AN=2;BaseQRankSum=-0.017;ClippingRankSum=0.000;DP=83;ExcessHet=3.0103;FS=3.538;MLEAC=1;MLEAF=0.500;MQ=60.00;MQRankSum=0.000;QD=5.56;ReadPosRankSum=0.030;SOR=1.071	GT:AD:DP:GQ:PL	0/1:63,20:83:99:490,0,2185
Chr5	11742088	.	G	A	716.77	PASS	AC=1;AF=0.500;AN=2;BaseQRankSum=0.544;ClippingRankSum=0.000;DP=77;ExcessHet=3.0103;FS=6.637;MLEAC=1;MLEAF=0.500;MQ=60.00;MQRankSum=0.000;QD=9.31;ReadPosRankSum=0.350;SOR=1.504	GT:AD:DP:GQ:PL	0/1:53,24:77:99:745,0,1814
Chr5	11743912	.	A	G	406.77	PASS	AC=1;AF=0.500;AN=2;BaseQRankSum=0.666;ClippingRankSum=0.000;DP=65;ExcessHet=3.0103;FS=6.039;MLEAC=1;MLEAF=0.500;MQ=59.34;MQRankSum=1.188;QD=6.26;ReadPosRankSum=0.078;SOR=1.594	GT:AD:DP:GQ:PL	0/1:49,16:65:99:435,0,1633
Chr5	11744354	.	A	G	803.77	PASS	AC=1;AF=0.500;AN=2;BaseQRankSum=-0.984;ClippingRankSum=0.000;DP=78;ExcessHet=3.0103;FS=3.190;MLEAC=1;MLEAF=0.500;MQ=59.72;MQRankSum=0.000;QD=10.44;ReadPosRankSum=-1.523;SOR=1.125	GT:AD:DP:GQ:PL	0/1:49,28:77:99:832,0,1666
Chr5	11745783	.	G	A	515.77	PASS	AC=1;AF=0.500;AN=2;BaseQRankSum=-2.125;ClippingRankSum=0.000;DP=72;ExcessHet=3.0103;FS=6.829;MLEAC=1;MLEAF=0.500;MQ=60.00;MQRankSum=0.000;QD=7.16;ReadPosRankSum=-0.688;SOR=1.039	GT:AD:DP:GQ:PL	0/1:49,23:72:99:544,0,1789
Chr5	11746343	.	A	G	771.77	PASS	AC=1;AF=0.500;AN=2;BaseQRankSum=0.503;ClippingRankSum=0.000;DP=74;ExcessHet=3.0103;FS=4.816;MLEAC=1;MLEAF=0.500;MQ=53.36;MQRankSum=-0.269;QD=10.43;ReadPosRankSum=-1.741;SOR=1.325	GT:AD:DP:GQ:PL	0/1:48,26:74:99:800,0,1712
Chr5	11748883	.	G	A	668.77	PASS	AC=1;AF=0.500;AN=2;BaseQRankSum=-2.038;ClippingRankSum=0.000;DP=89;ExcessHet=3.0103;FS=16.801;MLEAC=1;MLEAF=0.500;MQ=59.79;MQRankSum=0.956;QD=7.51;ReadPosRankSum=-1.317;SOR=1.096	GT:AD:DP:GQ:PL	0/1:62,27:89:99:697,0,2187
Chr5	11749245	.	C	T	671.77	PASS	AC=1;AF=0.500;AN=2;BaseQRankSum=-0.158;ClippingRankSum=0.000;DP=90;ExcessHet=3.0103;FS=3.034;MLEAC=1;MLEAF=0.500;MQ=59.78;MQRankSum=-1.387;QD=7.46;ReadPosRankSum=0.103;SOR=1.060	GT:AD:DP:GQ:PL	0/1:63,27:90:99:700,0,2121
Chr5	11750185	.	C	A	584.77	PASS	AC=1;AF=0.500;AN=2;BaseQRankSum=-1.918;ClippingRankSum=0.000;DP=78;ExcessHet=3.0103;FS=0.000;MLEAC=1;MLEAF=0.500;MQ=60.00;MQRankSum=0.000;QD=7.50;ReadPosRankSum=0.543;SOR=0.779	GT:AD:DP:GQ:PL	0/1:54,24:78:99:613,0,1915
Chr5	11751000	.	G	A	632.77	PASS	AC=1;AF=0.500;AN=2;BaseQRankSum=-0.355;ClippingRankSum=0.000;DP=64;ExcessHet=3.0103;FS=5.266;MLEAC=1;MLEAF=0.500;MQ=59.82;MQRankSum=-0.371;QD=9.89;ReadPosRankSum=0.591;SOR=1.057	GT:AD:DP:GQ:PL	0/1:41,23:64:99:661,0,1414
Chr5	11752828	.	CA	C	529.73	PASS	AC=1;AF=0.500;AN=2;BaseQRankSum=-1.661;ClippingRankSum=0.000;DP=79;ExcessHet=3.0103;FS=0.931;MLEAC=1;MLEAF=0.500;MQ=60.00;MQRankSum=0.000;QD=6.97;ReadPosRankSum=0.473;SOR=0.520	GT:AD:DP:GQ:PL	0/1:51,25:76:99:567,0,1391
Chr5	11754483	.	G	A	819.77	PASS	AC=1;AF=0.500;AN=2;BaseQRankSum=-0.953;ClippingRankSum=0.000;DP=100;ExcessHet=3.0103;FS=0.812;MLEAC=1;MLEAF=0.500;MQ=60.00;MQRankSum=0.000;QD=8.36;ReadPosRankSum=0.194;SOR=0.837	GT:AD:DP:GQ:PL	0/1:65,33:98:99:848,0,2241
Chr5	11762608	.	G	A	358.77	PASS	AC=1;AF=0.500;AN=2;BaseQRankSum=-2.349;ClippingRankSum=0.000;DP=91;ExcessHet=3.0103;FS=0.000;MLEAC=1;MLEAF=0.500;MQ=59.83;MQRankSum=0.779;QD=3.99;ReadPosRankSum=-0.612;SOR=0.767	GT:AD:DP:GQ:PL	0/1:70,20:90:99:387,0,2571
Chr5	11765242	.	G	A	577.77	PASS	AC=1;AF=0.500;AN=2;BaseQRankSum=-1.637;ClippingRankSum=0.000;DP=90;ExcessHet=3.0103;FS=12.209;MLEAC=1;MLEAF=0.500;MQ=60.00;MQRankSum=0.000;QD=6.42;ReadPosRankSum=0.823;SOR=1.015	GT:AD:DP:GQ:PL	0/1:64,26:90:99:606,0,2257
Chr5	11765789	.	A	C	804.77	PASS	AC=1;AF=0.500;AN=2;BaseQRankSum=-1.129;ClippingRankSum=0.000;DP=74;ExcessHet=3.0103;FS=2.073;MLEAC=1;MLEAF=0.500;MQ=58.45;MQRankSum=0.216;QD=10.88;ReadPosRankSum=2.181;SOR=1.051	GT:AD:DP:GQ:PL	0/1:50,24:74:99:833,0,3057
Chr5	11765790	.	TA	T	795.73	PASS	AC=1;AF=0.500;AN=2;BaseQRankSum=-0.900;ClippingRankSum=0.000;DP=74;ExcessHet=3.0103;FS=2.073;MLEAC=1;MLEAF=0.500;MQ=58.45;MQRankSum=0.216;QD=10.75;ReadPosRankSum=2.184;SOR=1.051	GT:AD:DP:GQ:PL	0/1:50,24:74:99:833,0,3057
Chr5	11767375	.	C	A	221.77	PASS	AC=1;AF=0.500;AN=2;BaseQRankSum=0.091;ClippingRankSum=0.000;DP=93;ExcessHet=3.0103;FS=8.037;MLEAC=1;MLEAF=0.500;MQ=56.54;MQRankSum=-8.238;QD=2.46;ReadPosRankSum=-2.092;SOR=1.383	GT:AD:DP:GQ:PL	0/1:75,15:90:99:250,0,2730
Chr5	11768968	.	G	A	460.77	PASS	AC=1;AF=0.500;AN=2;BaseQRankSum=0.105;ClippingRankSum=0.000;DP=66;ExcessHet=3.0103;FS=1.063;MLEAC=1;MLEAF=0.500;MQ=60.00;MQRankSum=0.000;QD=7.09;ReadPosRankSum=1.896;SOR=0.882	GT:AD:DP:GQ:PL	0/1:47,18:65:99:489,0,1499
Chr5	11769736	.	T	C	517.77	PASS	AC=1;AF=0.500;AN=2;BaseQRankSum=0.365;ClippingRankSum=0.000;DP=72;ExcessHet=3.0103;FS=5.248;MLEAC=1;MLEAF=0.500;MQ=60.00;MQRankSum=0.000;QD=7.19;ReadPosRankSum=0.207;SOR=0.866	GT:AD:DP:GQ:PL	0/1:53,19:72:99:546,0,1690
Chr5	11770373	.	C	A	717.77	PASS	AC=1;AF=0.500;AN=2;BaseQRankSum=1.825;ClippingRankSum=0.000;DP=72;ExcessHet=3.0103;FS=13.520;MLEAC=1;MLEAF=0.500;MQ=60.00;MQRankSum=0.000;QD=9.97;ReadPosRankSum=0.017;SOR=0.935	GT:AD:DP:GQ:PL	0/1:49,23:72:99:746,0,1667
Chr5	11770672	.	C	T	866.77	PASS	AC=1;AF=0.500;AN=2;BaseQRankSum=0.017;ClippingRankSum=0.000;DP=73;ExcessHet=3.0103;FS=6.266;MLEAC=1;MLEAF=0.500;MQ=60.00;MQRankSum=0.000;QD=11.87;ReadPosRankSum=0.347;SOR=1.021	GT:AD:DP:GQ:PL	0/1:43,30:73:99:895,0,1367
Chr5	11770930	.	G	A	2712.77	PASS	AC=1;AF=0.500;AN=2;BaseQRankSum=0.850;ClippingRankSum=0.000;DP=99;ExcessHet=3.0103;FS=4.952;MLEAC=1;MLEAF=0.500;MQ=55.17;MQRankSum=9.317;QD=30.83;ReadPosRankSum=0.737;SOR=0.223	GT:AD:DP:GQ:PL	0/1:10,78:88:99:2741,0,177
Chr5	11773080	.	C	A	836.77	PASS	AC=1;AF=0.500;AN=2;BaseQRankSum=-2.566;ClippingRankSum=0.000;DP=124;ExcessHet=3.0103;FS=24.129;MLEAC=1;MLEAF=0.500;MQ=43.80;MQRankSum=3.469;QD=6.80;ReadPosRankSum=-0.639;SOR=0.317	GT:AD:DP:GQ:PL	0/1:91,32:123:99:865,0,3273
Chr5	11773098	.	G	A	361.77	PASS	AC=1;AF=0.500;AN=2;BaseQRankSum=1.702;ClippingRankSum=0.000;DP=134;ExcessHet=3.0103;FS=11.188;MLEAC=1;MLEAF=0.500;MQ=42.73;MQRankSum=-4.847;QD=2.72;ReadPosRankSum=0.313;SOR=2.072	GT:AD:DP:GQ:PL	0/1:111,22:133:99:390,0,4134
Chr5	11773320	.	A	G	2129.77	PASS	AC=1;AF=0.500;AN=2;BaseQRankSum=0.126;ClippingRankSum=0.000;DP=143;ExcessHet=3.0103;FS=8.949;MLEAC=1;MLEAF=0.500;MQ=48.52;MQRankSum=-8.400;QD=15.00;ReadPosRankSum=0.678;SOR=1.230	GT:AD:DP:GQ:PL	0/1:79,63:142:99:2158,0,2678
Chr5	11773359	.	C	T	801.77	PASS	AC=1;AF=0.500;AN=2;BaseQRankSum=-1.370;ClippingRankSum=0.000;DP=158;ExcessHet=3.0103;FS=17.504;MLEAC=1;MLEAF=0.500;MQ=48.12;MQRankSum=-2.864;QD=5.31;ReadPosRankSum=0.398;SOR=2.308	GT:AD:DP:GQ:PL	0/1:122,29:151:99:830,0,5301
Chr5	11773375	.	C	CA	864.73	PASS	AC=1;AF=0.500;AN=2;BaseQRankSum=-0.116;ClippingRankSum=0.000;DP=163;ExcessHet=3.0103;FS=31.458;MLEAC=1;MLEAF=0.500;MQ=47.77;MQRankSum=-3.001;QD=5.54;ReadPosRankSum=0.508;SOR=3.268	GT:AD:DP:GQ:PL	0/1:125,31:156:99:902,0,5418
Chr5	11773377	.	G	T	873.77	PASS	AC=1;AF=0.500;AN=2;BaseQRankSum=0.489;ClippingRankSum=0.000;DP=162;ExcessHet=3.0103;FS=34.025;MLEAC=1;MLEAF=0.500;MQ=47.78;MQRankSum=-2.950;QD=5.64;ReadPosRankSum=0.687;SOR=3.763	GT:AD:DP:GQ:PL	0/1:125,30:155:99:902,0,5418
Chr5	11773466	.	A	C	486.77	PASS	AC=1;AF=0.500;AN=2;BaseQRankSum=1.949;ClippingRankSum=0.000;DP=179;ExcessHet=3.0103;FS=46.810;MLEAC=1;MLEAF=0.500;MQ=46.62;MQRankSum=-2.274;QD=2.85;ReadPosRankSum=1.226;SOR=5.635	GT:AD:DP:GQ:PL	0/1:143,28:171:99:515,0,5099
Chr5	11773477	.	C	T	677.77	PASS	AC=1;AF=0.500;AN=2;BaseQRankSum=-1.198;ClippingRankSum=0.000;DP=177;ExcessHet=3.0103;FS=6.052;MLEAC=1;MLEAF=0.500;MQ=46.53;MQRankSum=-3.185;QD=4.11;ReadPosRankSum=0.449;SOR=1.389	GT:AD:DP:GQ:PL	0/1:138,27:165:99:706,0,6505
Chr5	11773478	.	T	A	662.77	PASS	AC=1;AF=0.500;AN=2;BaseQRankSum=-0.477;ClippingRankSum=0.000;DP=176;ExcessHet=3.0103;FS=7.550;MLEAC=1;MLEAF=0.500;MQ=46.63;MQRankSum=-3.087;QD=3.92;ReadPosRankSum=0.101;SOR=1.493	GT:AD:DP:GQ:PL	0/1:142,27:169:99:691,0,6724
Chr5	11775993	.	T	C	473.77	PASS	AC=1;AF=0.500;AN=2;BaseQRankSum=-0.931;ClippingRankSum=0.000;DP=135;ExcessHet=3.0103;FS=17.575;MLEAC=1;MLEAF=0.500;MQ=42.46;MQRankSum=-4.140;QD=3.51;ReadPosRankSum=-0.468;SOR=1.950	GT:AD:DP:GQ:PL	0/1:109,26:135:99:502,0,3364
Chr5	11776028	.	T	C	473.77	PASS	AC=1;AF=0.500;AN=2;BaseQRankSum=0.433;ClippingRankSum=0.000;DP=119;ExcessHet=3.0103;FS=1.862;MLEAC=1;MLEAF=0.500;MQ=42.98;MQRankSum=-4.526;QD=3.98;ReadPosRankSum=0.724;SOR=0.913	GT:AD:DP:GQ:PL	0/1:96,23:119:99:502,0,3343
Chr5	11776375	.	C	T	250.77	PASS	AC=1;AF=0.500;AN=2;BaseQRankSum=-0.106;ClippingRankSum=0.000;DP=98;ExcessHet=3.0103;FS=20.664;MLEAC=1;MLEAF=0.500;MQ=52.05;MQRankSum=-5.360;QD=2.56;ReadPosRankSum=-0.201;SOR=3.516	GT:AD:DP:GQ:PL	0/1:82,16:98:99:279,0,2942
Chr5	11776421	.	T	C	985.77	PASS	AC=1;AF=0.500;AN=2;BaseQRankSum=-0.859;ClippingRankSum=0.000;DP=112;ExcessHet=3.0103;FS=0.795;MLEAC=1;MLEAF=0.500;MQ=52.66;MQRankSum=-9.128;QD=9.21;ReadPosRankSum=-1.753;SOR=0.844	GT:AD:DP:GQ:PL	0/1:74,33:107:99:1014,0,2778
Chr5	11776427	.	C	T	471.77	PASS	AC=1;AF=0.500;AN=2;BaseQRankSum=-0.058;ClippingRankSum=0.000;DP=123;ExcessHet=3.0103;FS=0.876;MLEAC=1;MLEAF=0.500;MQ=51.69;MQRankSum=2.879;QD=3.96;ReadPosRankSum=0.583;SOR=0.571	GT:AD:DP:GQ:PL	0/1:96,23:119:99:500,0,3538
Chr5	11776486	.	C	T	299.77	PASS	AC=1;AF=0.500;AN=2;BaseQRankSum=0.653;ClippingRankSum=0.000;DP=114;ExcessHet=3.0103;FS=0.000;MLEAC=1;MLEAF=0.500;MQ=49.93;MQRankSum=3.094;QD=2.94;ReadPosRankSum=0.819;SOR=0.600	GT:AD:DP:GQ:PL	0/1:86,16:102:99:328,0,3299
Chr5	11776491	.	C	T	407.77	PASS	AC=1;AF=0.500;AN=2;BaseQRankSum=-1.177;ClippingRankSum=0.000;DP=115;ExcessHet=3.0103;FS=41.412;MLEAC=1;MLEAF=0.500;MQ=50.04;MQRankSum=-3.087;QD=4.04;ReadPosRankSum=0.070;SOR=4.511	GT:AD:DP:GQ:PL	0/1:82,19:101:99:436,0,3059
Chr5	11778387	.	C	T	573.77	PASS	AC=1;AF=0.500;AN=2;BaseQRankSum=-1.552;ClippingRankSum=0.000;DP=78;ExcessHet=3.0103;FS=0.000;MLEAC=1;MLEAF=0.500;MQ=54.13;MQRankSum=-6.897;QD=7.75;ReadPosRankSum=-1.255;SOR=0.683	GT:AD:DP:GQ:PL	0/1:55,19:74:99:602,0,3494
Chr5	11778490	.	G	T	795.77	PASS	AC=1;AF=0.500;AN=2;BaseQRankSum=-1.105;ClippingRankSum=0.000;DP=118;ExcessHet=3.0103;FS=5.243;MLEAC=1;MLEAF=0.500;MQ=51.21;MQRankSum=-7.894;QD=7.65;ReadPosRankSum=0.807;SOR=0.565	GT:AD:DP:GQ:PL	0/1:70,34:104:99:824,0,2385
Chr5	11778568	.	C	T	318.77	PASS	AC=1;AF=0.500;AN=2;BaseQRankSum=-0.573;ClippingRankSum=0.000;DP=96;ExcessHet=3.0103;FS=2.297;MLEAC=1;MLEAF=0.500;MQ=51.27;MQRankSum=-5.395;QD=3.71;ReadPosRankSum=0.207;SOR=0.607	GT:AD:DP:GQ:PL	0/1:69,17:86:99:347,0,2393
Chr5	11779607	.	AT	A	210.73	PASS	AC=1;AF=0.500;AN=2;BaseQRankSum=-1.015;ClippingRankSum=0.000;DP=75;ExcessHet=3.0103;FS=0.000;MLEAC=1;MLEAF=0.500;MQ=60.00;MQRankSum=0.000;QD=2.81;ReadPosRankSum=0.100;SOR=0.620	GT:AD:DP:GQ:PL	0/1:60,15:75:99:248,0,1692
Chr5	11781730	.	G	GT	600.73	PASS	AC=1;AF=0.500;AN=2;BaseQRankSum=1.739;ClippingRankSum=0.000;DP=98;ExcessHet=3.0103;FS=20.883;MLEAC=1;MLEAF=0.500;MQ=52.74;MQRankSum=-7.463;QD=6.13;ReadPosRankSum=-1.407;SOR=3.084	GT:AD:DP:GQ:PL	0/1:79,19:98:99:638,0,3338
Chr5	11781742	.	C	T	696.77	PASS	AC=1;AF=0.500;AN=2;BaseQRankSum=-1.346;ClippingRankSum=0.000;DP=105;ExcessHet=3.0103;FS=1.991;MLEAC=1;MLEAF=0.500;MQ=50.87;MQRankSum=2.513;QD=6.64;ReadPosRankSum=0.558;SOR=0.428	GT:AD:DP:GQ:PL	0/1:79,26:105:99:725,0,2961
Chr5	11781753	.	T	C	732.77	PASS	AC=1;AF=0.500;AN=2;BaseQRankSum=1.249;ClippingRankSum=0.000;DP=105;ExcessHet=3.0103;FS=18.471;MLEAC=1;MLEAF=0.500;MQ=49.86;MQRankSum=-7.294;QD=6.98;ReadPosRankSum=-1.060;SOR=2.652	GT:AD:DP:GQ:PL	0/1:81,24:105:99:761,0,3371
Chr5	11781772	.	C	T	626.77	PASS	AC=1;AF=0.500;AN=2;BaseQRankSum=1.623;ClippingRankSum=0.000;DP=111;ExcessHet=3.0103;FS=8.396;MLEAC=1;MLEAF=0.500;MQ=48.65;MQRankSum=-6.447;QD=5.65;ReadPosRankSum=0.683;SOR=1.697	GT:AD:DP:GQ:PL	0/1:88,23:111:99:655,0,3628
Chr5	11782030	.	G	A	482.77	PASS	AC=1;AF=0.500;AN=2;BaseQRankSum=0.123;ClippingRankSum=0.000;DP=92;ExcessHet=3.0103;FS=39.843;MLEAC=1;MLEAF=0.500;MQ=49.10;MQRankSum=-6.517;QD=5.31;ReadPosRankSum=-0.436;SOR=4.779	GT:AD:DP:GQ:PL	0/1:68,23:91:99:511,0,2534
Chr5	11783689	.	C	A	2878.77	PASS	AC=1;AF=0.500;AN=2;BaseQRankSum=1.505;ClippingRankSum=0.000;DP=95;ExcessHet=3.0103;FS=29.287;MLEAC=1;MLEAF=0.500;MQ=56.73;MQRankSum=8.530;QD=30.30;ReadPosRankSum=-0.839;SOR=0.953	GT:AD:DP:GQ:PL	0/1:14,81:95:99:2907,0,319
Chr5	11783853	.	T	A	609.77	PASS	AC=1;AF=0.500;AN=2;BaseQRankSum=-0.138;ClippingRankSum=0.000;DP=93;ExcessHet=3.0103;FS=2.038;MLEAC=1;MLEAF=0.500;MQ=55.10;MQRankSum=-9.326;QD=6.56;ReadPosRankSum=0.308;SOR=0.990	GT:AD:DP:GQ:PL	0/1:72,21:93:99:638,0,2971
Chr5	11783856	.	T	C	609.77	PASS	AC=1;AF=0.500;AN=2;BaseQRankSum=0.639;ClippingRankSum=0.000;DP=96;ExcessHet=3.0103;FS=2.014;MLEAC=1;MLEAF=0.500;MQ=54.96;MQRankSum=-9.481;QD=6.35;ReadPosRankSum=0.244;SOR=1.017	GT:AD:DP:GQ:PL	0/1:74,22:96:99:638,0,2971
Chr5	11783905	.	A	G	814.77	PASS	AC=1;AF=0.500;AN=2;BaseQRankSum=-1.047;ClippingRankSum=0.000;DP=102;ExcessHet=3.0103;FS=0.000;MLEAC=1;MLEAF=0.500;MQ=52.46;MQRankSum=-8.594;QD=7.99;ReadPosRankSum=-0.888;SOR=0.737	GT:AD:DP:GQ:PL	0/1:75,27:102:99:843,0,2988
Chr5	11783915	.	A	G	811.77	PASS	AC=1;AF=0.500;AN=2;BaseQRankSum=-0.678;ClippingRankSum=0.000;DP=102;ExcessHet=3.0103;FS=0.834;MLEAC=1;MLEAF=0.500;MQ=52.20;MQRankSum=-8.479;QD=7.96;ReadPosRankSum=-1.142;SOR=0.586	GT:AD:DP:GQ:PL	0/1:75,27:102:99:840,0,3060
Chr5	11783941	.	A	G	433.77	PASS	AC=1;AF=0.500;AN=2;BaseQRankSum=0.505;ClippingRankSum=0.000;DP=86;ExcessHet=3.0103;FS=0.000;MLEAC=1;MLEAF=0.500;MQ=52.39;MQRankSum=-6.743;QD=5.04;ReadPosRankSum=1.665;SOR=0.773	GT:AD:DP:GQ:PL	0/1:69,17:86:99:462,0,2879
Chr5	11783942	.	G	A	382.77	PASS	AC=1;AF=0.500;AN=2;BaseQRankSum=0.595;ClippingRankSum=0.000;DP=86;ExcessHet=3.0103;FS=1.059;MLEAC=1;MLEAF=0.500;MQ=52.39;MQRankSum=-6.390;QD=4.45;ReadPosRankSum=1.376;SOR=0.941	GT:AD:DP:GQ:PL	0/1:70,16:86:99:411,0,3017
Chr5	11783963	.	C	A	285.77	PASS	AC=1;AF=0.500;AN=2;BaseQRankSum=0.698;ClippingRankSum=0.000;DP=90;ExcessHet=3.0103;FS=2.583;MLEAC=1;MLEAF=0.500;MQ=52.98;MQRankSum=-6.100;QD=3.18;ReadPosRankSum=3.611;SOR=0.630	GT:AD:DP:GQ:PL	0/1:77,13:90:99:314,0,3194
Chr5	11783964	.	T	C	282.77	PASS	AC=1;AF=0.500;AN=2;BaseQRankSum=1.887;ClippingRankSum=0.000;DP=90;ExcessHet=3.0103;FS=2.583;MLEAC=1;MLEAF=0.500;MQ=52.98;MQRankSum=-6.100;QD=3.14;ReadPosRankSum=3.600;SOR=0.630	GT:AD:DP:GQ:PL	0/1:77,13:90:99:311,0,3236
Chr5	11783970	.	C	T	285.77	PASS	AC=1;AF=0.500;AN=2;BaseQRankSum=1.354;ClippingRankSum=0.000;DP=88;ExcessHet=3.0103;FS=2.629;MLEAC=1;MLEAF=0.500;MQ=52.65;MQRankSum=-6.012;QD=3.25;ReadPosRankSum=3.365;SOR=0.594	GT:AD:DP:GQ:PL	0/1:75,13:88:99:314,0,3178
Chr5	11783975	.	A	G	285.77	PASS	AC=1;AF=0.500;AN=2;BaseQRankSum=1.793;ClippingRankSum=0.000;DP=89;ExcessHet=3.0103;FS=2.633;MLEAC=1;MLEAF=0.500;MQ=52.42;MQRankSum=-5.973;QD=3.21;ReadPosRankSum=3.068;SOR=0.582	GT:AD:DP:GQ:PL	0/1:76,13:89:99:314,0,3157
Chr5	11783984	.	GC	G	270.73	PASS	AC=1;AF=0.500;AN=2;BaseQRankSum=2.345;ClippingRankSum=0.000;DP=91;ExcessHet=3.0103;FS=2.599;MLEAC=1;MLEAF=0.500;MQ=52.33;MQRankSum=-5.958;QD=2.98;ReadPosRankSum=2.200;SOR=0.617	GT:AD:DP:GQ:PL	0/1:78,13:91:99:308,0,3278
Chr5	11783993	.	G	A	279.77	PASS	AC=1;AF=0.500;AN=2;BaseQRankSum=2.139;ClippingRankSum=0.000;DP=90;ExcessHet=3.0103;FS=2.583;MLEAC=1;MLEAF=0.500;MQ=51.85;MQRankSum=-5.852;QD=3.11;ReadPosRankSum=1.403;SOR=0.630	GT:AD:DP:GQ:PL	0/1:77,13:90:99:308,0,3278
Chr5	11784011	.	T	C	296.77	PASS	AC=1;AF=0.500;AN=2;BaseQRankSum=1.522;ClippingRankSum=0.000;DP=87;ExcessHet=3.0103;FS=2.620;MLEAC=1;MLEAF=0.500;MQ=51.26;MQRankSum=-5.745;QD=3.41;ReadPosRankSum=-1.322;SOR=0.607	GT:AD:DP:GQ:PL	0/1:74,13:87:99:325,0,2588
Chr5	11784476	.	A	G	783.77	PASS	AC=1;AF=0.500;AN=2;BaseQRankSum=-0.473;ClippingRankSum=0.000;DP=86;ExcessHet=3.0103;FS=4.416;MLEAC=1;MLEAF=0.500;MQ=48.49;MQRankSum=-1.117;QD=9.11;ReadPosRankSum=1.740;SOR=0.967	GT:AD:DP:GQ:PL	0/1:57,29:86:99:812,0,1955
Chr5	11785294	.	A	T	3346.77	PASS	AC=2;AF=1.00;AN=2;DP=87;ExcessHet=3.0103;FS=0.000;MLEAC=2;MLEAF=1.00;MQ=56.97;QD=31.75;SOR=1.090	GT:AD:DP:GQ:PL	1/1:0,87:87:99:3375,260,0
Chr5	11787327	.	C	T	723.77	PASS	AC=1;AF=0.500;AN=2;BaseQRankSum=1.188;ClippingRankSum=0.000;DP=79;ExcessHet=3.0103;FS=2.022;MLEAC=1;MLEAF=0.500;MQ=60.00;MQRankSum=0.000;QD=9.16;ReadPosRankSum=-2.134;SOR=0.421	GT:AD:DP:GQ:PL	0/1:52,27:79:99:752,0,1453
Chr5	11792533	.	G	A	3170.77	PASS	AC=2;AF=1.00;AN=2;DP=85;ExcessHet=3.0103;FS=0.000;MLEAC=2;MLEAF=1.00;MQ=48.21;QD=27.65;SOR=0.979	GT:AD:DP:GQ:PL	1/1:0,85:85:99:3199,253,0
Chr5	11792622	.	A	G	402.77	PASS	AC=1;AF=0.500;AN=2;BaseQRankSum=-2.913;ClippingRankSum=0.000;DP=83;ExcessHet=3.0103;FS=4.802;MLEAC=1;MLEAF=0.500;MQ=47.40;MQRankSum=-1.160;QD=4.85;ReadPosRankSum=-0.047;SOR=0.795	GT:AD:DP:GQ:PL	0/1:60,23:83:99:431,0,2336
Chr5	11797808	.	G	A	667.77	PASS	AC=1;AF=0.500;AN=2;BaseQRankSum=1.262;ClippingRankSum=0.000;DP=78;ExcessHet=3.0103;FS=2.113;MLEAC=1;MLEAF=0.500;MQ=60.00;MQRankSum=0.000;QD=8.56;ReadPosRankSum=-0.030;SOR=1.075	GT:AD:DP:GQ:PL	0/1:55,23:78:99:696,0,1966
Chr5	11798363	.	G	C	609.77	PASS	AC=1;AF=0.500;AN=2;BaseQRankSum=0.424;ClippingRankSum=0.000;DP=66;ExcessHet=3.0103;FS=3.840;MLEAC=1;MLEAF=0.500;MQ=59.86;MQRankSum=0.692;QD=9.24;ReadPosRankSum=-0.057;SOR=1.329	GT:AD:DP:GQ:PL	0/1:46,20:66:99:638,0,1624
Chr5	11800238	.	CA	C	332.73	PASS	AC=1;AF=0.500;AN=2;BaseQRankSum=1.983;ClippingRankSum=0.000;DP=74;ExcessHet=3.0103;FS=0.000;MLEAC=1;MLEAF=0.500;MQ=59.40;MQRankSum=-0.188;QD=4.75;ReadPosRankSum=0.564;SOR=0.675	GT:AD:DP:GQ:PL	0/1:51,19:70:99:370,0,1337
Chr5	11800620	.	T	C	672.77	PASS	AC=1;AF=0.500;AN=2;BaseQRankSum=0.168;ClippingRankSum=0.000;DP=68;ExcessHet=3.0103;FS=6.971;MLEAC=1;MLEAF=0.500;MQ=58.47;MQRankSum=0.095;QD=9.89;ReadPosRankSum=-0.303;SOR=1.029	GT:AD:DP:GQ:PL	0/1:45,23:68:99:701,0,1584
Chr5	11802064	.	G	A	601.77	PASS	AC=1;AF=0.500;AN=2;BaseQRankSum=-0.395;ClippingRankSum=0.000;DP=73;ExcessHet=3.0103;FS=2.070;MLEAC=1;MLEAF=0.500;MQ=60.00;MQRankSum=0.000;QD=8.24;ReadPosRankSum=2.246;SOR=0.976	GT:AD:DP:GQ:PL	0/1:50,23:73:99:630,0,1637
Chr5	11803067	.	A	T	2094.77	PASS	AC=1;AF=0.500;AN=2;BaseQRankSum=-0.751;ClippingRankSum=0.000;DP=157;ExcessHet=3.0103;FS=32.688;MLEAC=1;MLEAF=0.500;MQ=56.22;MQRankSum=-4.211;QD=20.95;ReadPosRankSum=0.224;SOR=2.017	GT:AD:DP:GQ:PL	0/1:47,53:100:99:2123,0,2697
Chr5	11803085	.	T	G	1760.77	PASS	AC=1;AF=0.500;AN=2;BaseQRankSum=-0.061;ClippingRankSum=0.000;DP=181;ExcessHet=3.0103;FS=7.597;MLEAC=1;MLEAF=0.500;MQ=56.86;MQRankSum=-2.198;QD=15.86;ReadPosRankSum=1.592;SOR=1.369	GT:AD:DP:GQ:PL	0/1:63,48:111:99:1789,0,3613
Chr5	11803093	.	A	C	1742.77	PASS	AC=1;AF=0.500;AN=2;BaseQRankSum=-0.163;ClippingRankSum=0.000;DP=191;ExcessHet=3.0103;FS=4.775;MLEAC=1;MLEAF=0.500;MQ=57.03;MQRankSum=-2.266;QD=15.42;ReadPosRankSum=1.829;SOR=1.161	GT:AD:DP:GQ:PL	0/1:65,48:113:99:1771,0,3898
Chr5	11803099	.	G	A	2370.77	PASS	AC=1;AF=0.500;AN=2;BaseQRankSum=-0.445;ClippingRankSum=0.000;DP=195;ExcessHet=3.0103;FS=21.599;MLEAC=1;MLEAF=0.500;MQ=57.01;MQRankSum=-4.162;QD=20.62;ReadPosRankSum=1.582;SOR=2.103	GT:AD:DP:GQ:PL	0/1:54,61:115:99:2399,0,3141
Chr5	11803190	.	T	C	2115.77	PASS	AC=1;AF=0.500;AN=2;BaseQRankSum=0.176;ClippingRankSum=0.000;DP=242;ExcessHet=3.0103;FS=8.233;MLEAC=1;MLEAF=0.500;MQ=57.18;MQRankSum=-3.099;QD=17.06;ReadPosRankSum=-0.950;SOR=1.246	GT:AD:DP:GQ:PL	0/1:66,58:124:99:2144,0,2211
Chr5	11803212	.	G	A	1713.77	PASS	AC=1;AF=0.500;AN=2;BaseQRankSum=0.406;ClippingRankSum=0.000;DP=229;ExcessHet=3.0103;FS=6.928;MLEAC=1;MLEAF=0.500;MQ=57.56;MQRankSum=0.890;QD=13.71;ReadPosRankSum=-0.361;SOR=0.493	GT:AD:DP:GQ:PL	0/1:77,48:125:99:1742,0,5240
Chr5	11803230	.	A	C	1800.77	PASS	AC=1;AF=0.500;AN=2;BaseQRankSum=-0.516;ClippingRankSum=0.000;DP=216;ExcessHet=3.0103;FS=2.377;MLEAC=1;MLEAF=0.500;MQ=57.22;MQRankSum=-2.561;QD=15.26;ReadPosRankSum=-0.017;SOR=0.876	GT:AD:DP:GQ:PL	0/1:67,51:118:99:1829,0,4728
Chr5	11803278	.	G	A	1841.77	PASS	AC=1;AF=0.500;AN=2;BaseQRankSum=-0.720;ClippingRankSum=0.000;DP=164;ExcessHet=3.0103;FS=1.534;MLEAC=1;MLEAF=0.500;MQ=56.23;MQRankSum=-1.809;QD=16.90;ReadPosRankSum=1.819;SOR=0.687	GT:AD:DP:GQ:PL	0/1:59,50:109:99:1870,0,3565
Chr5	11803295	.	AAT	A	1976.73	PASS	AC=1;AF=0.500;AN=2;BaseQRankSum=1.152;ClippingRankSum=0.000;DP=155;ExcessHet=3.0103;FS=5.839;MLEAC=1;MLEAF=0.500;MQ=55.67;MQRankSum=-3.455;QD=17.49;ReadPosRankSum=0.931;SOR=0.774	GT:AD:DP:GQ:PL	0/1:59,54:113:99:2014,0,3423
Chr5	11803334	.	C	T	1848.77	PASS	AC=1;AF=0.500;AN=2;BaseQRankSum=-0.456;ClippingRankSum=0.000;DP=118;ExcessHet=3.0103;FS=9.480;MLEAC=1;MLEAF=0.500;MQ=54.27;MQRankSum=-4.713;QD=18.13;ReadPosRankSum=-0.733;SOR=0.912	GT:AD:DP:GQ:PL	0/1:51,51:102:99:1877,0,2391
Chr5	11803394	.	T	C	1407.77	PASS	AC=1;AF=0.500;AN=2;BaseQRankSum=1.571;ClippingRankSum=0.000;DP=111;ExcessHet=3.0103;FS=22.773;MLEAC=1;MLEAF=0.500;MQ=53.55;MQRankSum=-7.631;QD=13.80;ReadPosRankSum=-0.499;SOR=1.551	GT:AD:DP:GQ:PL	0/1:58,44:102:99:1436,0,2199
Chr5	11803440	.	C	A	1857.77	PASS	AC=1;AF=0.500;AN=2;BaseQRankSum=2.530;ClippingRankSum=0.000;DP=127;ExcessHet=3.0103;FS=10.287;MLEAC=1;MLEAF=0.500;MQ=52.85;MQRankSum=-6.513;QD=15.74;ReadPosRankSum=-1.344;SOR=1.519	GT:AD:DP:GQ:PL	0/1:67,51:118:99:1886,0,2640
Chr5	11803452	.	G	T	1883.77	PASS	AC=1;AF=0.500;AN=2;BaseQRankSum=2.000;ClippingRankSum=0.000;DP=124;ExcessHet=3.0103;FS=5.783;MLEAC=1;MLEAF=0.500;MQ=53.81;MQRankSum=-6.419;QD=15.83;ReadPosRankSum=-0.961;SOR=1.232	GT:AD:DP:GQ:PL	0/1:68,51:119:99:1912,0,2647
Chr5	11803506	.	GT	G	2180.73	PASS	AC=1;AF=0.500;AN=2;BaseQRankSum=1.734;ClippingRankSum=0.000;DP=126;ExcessHet=3.0103;FS=6.913;MLEAC=1;MLEAF=0.500;MQ=55.08;MQRankSum=-5.902;QD=17.87;ReadPosRankSum=0.585;SOR=0.652	GT:AD:DP:GQ:PL	0/1:65,57:122:99:2218,0,2459
Chr5	11803526	.	C	T	2253.77	PASS	AC=1;AF=0.500;AN=2;BaseQRankSum=0.421;ClippingRankSum=0.000;DP=125;ExcessHet=3.0103;FS=3.255;MLEAC=1;MLEAF=0.500;MQ=55.28;MQRankSum=-5.568;QD=18.32;ReadPosRankSum=1.190;SOR=0.648	GT:AD:DP:GQ:PL	0/1:64,59:123:99:2282,0,2540
Chr5	11803535	.	C	T	622.77	PASS	AC=1;AF=0.500;AN=2;BaseQRankSum=0.594;ClippingRankSum=0.000;DP=123;ExcessHet=3.0103;FS=0.000;MLEAC=1;MLEAF=0.500;MQ=55.50;MQRankSum=1.871;QD=5.15;ReadPosRankSum=-0.075;SOR=0.765	GT:AD:DP:GQ:PL	0/1:94,27:121:99:651,0,3704
Chr5	11803541	.	G	A	2130.77	PASS	AC=1;AF=0.500;AN=2;BaseQRankSum=-0.927;ClippingRankSum=0.000;DP=119;ExcessHet=3.0103;FS=2.359;MLEAC=1;MLEAF=0.500;MQ=55.64;MQRankSum=4.838;QD=18.21;ReadPosRankSum=-1.034;SOR=0.747	GT:AD:DP:GQ:PL	0/1:57,60:117:99:2159,0,2245
Chr5	11803586	.	C	T	1739.77	PASS	AC=1;AF=0.500;AN=2;BaseQRankSum=0.141;ClippingRankSum=0.000;DP=119;ExcessHet=3.0103;FS=2.362;MLEAC=1;MLEAF=0.500;MQ=57.51;MQRankSum=-5.092;QD=14.87;ReadPosRankSum=-0.163;SOR=0.636	GT:AD:DP:GQ:PL	0/1:63,54:117:99:1768,0,2130
Chr5	11803661	.	C	T	1157.77	PASS	AC=1;AF=0.500;AN=2;BaseQRankSum=0.375;ClippingRankSum=0.000;DP=114;ExcessHet=3.0103;FS=2.568;MLEAC=1;MLEAF=0.500;MQ=57.22;MQRankSum=-5.634;QD=10.34;ReadPosRankSum=-0.269;SOR=1.022	GT:AD:DP:GQ:PL	0/1:71,41:112:99:1186,0,2458
Chr5	11803702	.	C	T	1021.77	PASS	AC=1;AF=0.500;AN=2;BaseQRankSum=0.820;ClippingRankSum=0.000;DP=107;ExcessHet=3.0103;FS=14.865;MLEAC=1;MLEAF=0.500;MQ=57.10;MQRankSum=-6.815;QD=9.55;ReadPosRankSum=0.431;SOR=2.028	GT:AD:DP:GQ:PL	0/1:75,32:107:99:1050,0,3888
Chr5	11805935	.	G	A	587.77	PASS	AC=1;AF=0.500;AN=2;BaseQRankSum=-1.041;ClippingRankSum=0.000;DP=74;ExcessHet=3.0103;FS=0.960;MLEAC=1;MLEAF=0.500;MQ=60.00;MQRankSum=0.000;QD=7.94;ReadPosRankSum=-0.600;SOR=0.485	GT:AD:DP:GQ:PL	0/1:50,24:74:99:616,0,1706
Chr5	11808769	.	C	T	1111.77	PASS	AC=1;AF=0.500;AN=2;BaseQRankSum=0.357;ClippingRankSum=0.000;DP=94;ExcessHet=3.0103;FS=14.744;MLEAC=1;MLEAF=0.500;MQ=60.00;MQRankSum=0.000;QD=11.83;ReadPosRankSum=0.825;SOR=1.054	GT:AD:DP:GQ:PL	0/1:60,34:94:99:1140,0,2070
Chr5	11808864	.	C	T	949.77	PASS	AC=1;AF=0.500;AN=2;BaseQRankSum=-0.902;ClippingRankSum=0.000;DP=90;ExcessHet=3.0103;FS=0.000;MLEAC=1;MLEAF=0.500;MQ=60.00;MQRankSum=0.000;QD=10.55;ReadPosRankSum=-0.551;SOR=0.614	GT:AD:DP:GQ:PL	0/1:58,32:90:99:978,0,2106
Chr5	11814160	.	C	T	560.77	PASS	AC=1;AF=0.500;AN=2;BaseQRankSum=1.141;ClippingRankSum=0.000;DP=98;ExcessHet=3.0103;FS=5.875;MLEAC=1;MLEAF=0.500;MQ=42.58;MQRankSum=-4.402;QD=5.78;ReadPosRankSum=-0.477;SOR=1.273	GT:AD:DP:GQ:PL	0/1:70,27:97:99:589,0,2194
Chr5	11822776	.	C	T	438.77	PASS	AC=1;AF=0.500;AN=2;BaseQRankSum=-1.076;ClippingRankSum=0.000;DP=89;ExcessHet=3.0103;FS=3.464;MLEAC=1;MLEAF=0.500;MQ=59.62;MQRankSum=0.821;QD=5.04;ReadPosRankSum=0.124;SOR=0.519	GT:AD:DP:GQ:PL	0/1:66,21:87:99:467,0,2328
Chr5	11823061	.	C	T	638.77	PASS	AC=1;AF=0.500;AN=2;BaseQRankSum=0.743;ClippingRankSum=0.000;DP=85;ExcessHet=3.0103;FS=2.123;MLEAC=1;MLEAF=0.500;MQ=59.98;MQRankSum=0.610;QD=7.70;ReadPosRankSum=1.268;SOR=0.585	GT:AD:DP:GQ:PL	0/1:62,21:83:99:667,0,2864
Chr5	11823081	.	G	A	618.77	PASS	AC=1;AF=0.500;AN=2;BaseQRankSum=2.004;ClippingRankSum=0.000;DP=88;ExcessHet=3.0103;FS=2.113;MLEAC=1;MLEAF=0.500;MQ=59.52;MQRankSum=-0.379;QD=7.19;ReadPosRankSum=1.728;SOR=0.572	GT:AD:DP:GQ:PL	0/1:65,21:86:99:647,0,2923
Chr5	11824961	.	T	G	484.77	PASS	AC=1;AF=0.500;AN=2;BaseQRankSum=-1.635;ClippingRankSum=0.000;DP=89;ExcessHet=3.0103;FS=4.914;MLEAC=1;MLEAF=0.500;MQ=51.76;MQRankSum=1.045;QD=5.45;ReadPosRankSum=0.338;SOR=0.299	GT:AD:DP:GQ:PL	0/1:66,23:89:99:513,0,2237
Chr5	11829438	.	C	T	1269.77	PASS	AC=1;AF=0.500;AN=2;BaseQRankSum=-0.449;ClippingRankSum=0.000;DP=93;ExcessHet=3.0103;FS=2.820;MLEAC=1;MLEAF=0.500;MQ=54.90;MQRankSum=0.829;QD=14.11;ReadPosRankSum=-0.610;SOR=0.432	GT:AD:DP:GQ:PL	0/1:48,42:90:99:1298,0,1454
Chr5	11835211	.	C	T	418.77	PASS	AC=1;AF=0.500;AN=2;BaseQRankSum=-1.650;ClippingRankSum=0.000;DP=153;ExcessHet=3.0103;FS=2.561;MLEAC=1;MLEAF=0.500;MQ=49.24;MQRankSum=-6.247;QD=2.74;ReadPosRankSum=2.289;SOR=0.945	GT:AD:DP:GQ:PL	0/1:121,32:153:99:447,0,4031
Chr5	11836248	.	C	T	2885.77	PASS	AC=1;AF=0.500;AN=2;BaseQRankSum=-1.570;ClippingRankSum=0.000;DP=142;ExcessHet=3.0103;FS=26.961;MLEAC=1;MLEAF=0.500;MQ=46.75;MQRankSum=-8.234;QD=20.32;ReadPosRankSum=1.133;SOR=2.482	GT:AD:DP:GQ:PL	0/1:52,90:142:99:2914,0,1636
Chr5	11836601	.	C	A	2383.77	PASS	AC=1;AF=0.500;AN=2;BaseQRankSum=-2.328;ClippingRankSum=0.000;DP=167;ExcessHet=3.0103;FS=12.689;MLEAC=1;MLEAF=0.500;MQ=40.16;MQRankSum=-7.605;QD=14.36;ReadPosRankSum=0.777;SOR=1.545	GT:AD:DP:GQ:PL	0/1:74,92:166:99:2412,0,2376
Chr5	11839624	.	GA	G	777.73	PASS	AC=1;AF=0.500;AN=2;BaseQRankSum=1.464;ClippingRankSum=0.000;DP=269;ExcessHet=3.0103;FS=0.568;MLEAC=1;MLEAF=0.500;MQ=28.01;MQRankSum=-5.375;QD=3.20;ReadPosRankSum=4.355;SOR=0.636	GT:AD:DP:GQ:PL	0/1:186,57:243:99:815,0,4362
Chr5	11845206	.	G	GT	301.73	PASS	AC=1;AF=0.500;AN=2;BaseQRankSum=1.615;ClippingRankSum=0.000;DP=123;ExcessHet=3.0103;FS=9.194;MLEAC=1;MLEAF=0.500;MQ=48.64;MQRankSum=2.994;QD=2.51;ReadPosRankSum=-0.851;SOR=0.175	GT:AD:DP:GQ:PL	0/1:98,22:120:99:339,0,2902
Chr5	11845702	.	G	A	1277.77	PASS	AC=1;AF=0.500;AN=2;BaseQRankSum=-1.726;ClippingRankSum=0.000;DP=175;ExcessHet=3.0103;FS=7.219;MLEAC=1;MLEAF=0.500;MQ=46.57;MQRankSum=-7.473;QD=7.34;ReadPosRankSum=-4.294;SOR=0.342	GT:AD:DP:GQ:PL	0/1:114,60:174:99:1306,0,3702
Chr5	11845767	.	T	C	4012.77	PASS	AC=1;AF=0.500;AN=2;BaseQRankSum=-1.162;ClippingRankSum=0.000;DP=186;ExcessHet=3.0103;FS=16.132;MLEAC=1;MLEAF=0.500;MQ=46.39;MQRankSum=-10.208;QD=21.57;ReadPosRankSum=3.180;SOR=0.203	GT:AD:DP:GQ:PL	0/1:57,129:186:99:4041,0,1643
Chr5	11846226	.	A	G	1930.77	PASS	AC=1;AF=0.500;AN=2;BaseQRankSum=0.973;ClippingRankSum=0.000;DP=165;ExcessHet=3.0103;FS=0.606;MLEAC=1;MLEAF=0.500;MQ=46.60;MQRankSum=-9.178;QD=11.70;ReadPosRankSum=0.887;SOR=0.695	GT:AD:DP:GQ:PL	0/1:110,55:165:99:1959,0,4647
Chr5	11846252	.	C	T	1290.77	PASS	AC=1;AF=0.500;AN=2;BaseQRankSum=-1.274;ClippingRankSum=0.000;DP=167;ExcessHet=3.0103;FS=13.510;MLEAC=1;MLEAF=0.500;MQ=45.95;MQRankSum=1.905;QD=7.87;ReadPosRankSum=1.471;SOR=0.655	GT:AD:DP:GQ:PL	0/1:110,54:164:99:1319,0,3417
Chr5	11847365	.	G	A	1646.77	PASS	AC=1;AF=0.500;AN=2;BaseQRankSum=-0.376;ClippingRankSum=0.000;DP=122;ExcessHet=3.0103;FS=30.384;MLEAC=1;MLEAF=0.500;MQ=50.88;MQRankSum=-6.834;QD=13.72;ReadPosRankSum=0.251;SOR=1.688	GT:AD:DP:GQ:PL	0/1:67,53:120:99:1675,0,2210
Chr5	11850746	.	G	GTTTT	688.73	PASS	AC=1;AF=0.500;AN=2;BaseQRankSum=-1.726;ClippingRankSum=0.000;DP=217;ExcessHet=3.0103;FS=0.000;MLEAC=1;MLEAF=0.500;MQ=28.23;MQRankSum=-3.426;QD=3.20;ReadPosRankSum=0.808;SOR=0.713	GT:AD:DP:GQ:PL	0/1:178,37:215:99:726,0,7389
Chr5	11850763	.	A	AT	986.73	PASS	AC=1;AF=0.500;AN=2;BaseQRankSum=-1.000;ClippingRankSum=0.000;DP=212;ExcessHet=3.0103;FS=0.000;MLEAC=1;MLEAF=0.500;MQ=28.34;MQRankSum=-4.448;QD=4.65;ReadPosRankSum=1.757;SOR=0.713	GT:AD:DP:GQ:PL	0/1:175,37:212:99:1024,0,7304
Chr5	11860767	.	G	A	937.77	PASS	AC=1;AF=0.500;AN=2;BaseQRankSum=0.865;ClippingRankSum=0.000;DP=194;ExcessHet=3.0103;FS=2.310;MLEAC=1;MLEAF=0.500;MQ=40.27;MQRankSum=0.585;QD=4.86;ReadPosRankSum=-1.052;SOR=0.475	GT:AD:DP:GQ:PL	0/1:150,43:193:99:966,0,5004
Chr5	11861787	.	T	G	6338.77	PASS	AC=2;AF=1.00;AN=2;DP=161;ExcessHet=3.0103;FS=0.000;MLEAC=2;MLEAF=1.00;MQ=56.16;QD=32.33;SOR=0.783	GT:AD:DP:GQ:PL	1/1:0,161:161:99:6367,482,0
Chr5	11868578	.	A	G	646.77	PASS	AC=1;AF=0.500;AN=2;BaseQRankSum=-0.718;ClippingRankSum=0.000;DP=254;ExcessHet=3.0103;FS=28.949;MLEAC=1;MLEAF=0.500;MQ=53.14;MQRankSum=-3.302;QD=2.56;ReadPosRankSum=0.305;SOR=2.664	GT:AD:DP:GQ:PL	0/1:220,33:253:99:675,0,9675
Chr5	11868621	.	G	T	823.77	PASS	AC=1;AF=0.500;AN=2;BaseQRankSum=-1.567;ClippingRankSum=0.000;DP=254;ExcessHet=3.0103;FS=12.097;MLEAC=1;MLEAF=0.500;MQ=52.93;MQRankSum=-3.290;QD=3.24;ReadPosRankSum=-0.014;SOR=1.725	GT:AD:DP:GQ:PL	0/1:218,36:254:99:852,0,9424
Chr5	11868932	.	C	T	718.77	PASS	AC=1;AF=0.500;AN=2;BaseQRankSum=-1.482;ClippingRankSum=0.000;DP=270;ExcessHet=3.0103;FS=6.888;MLEAC=1;MLEAF=0.500;MQ=53.20;MQRankSum=-2.280;QD=2.67;ReadPosRankSum=1.038;SOR=0.745	GT:AD:DP:GQ:PL	0/1:220,49:269:99:747,0,7747
Chr5	11869049	.	C	T	871.77	PASS	AC=1;AF=0.500;AN=2;BaseQRankSum=-0.175;ClippingRankSum=0.000;DP=229;ExcessHet=3.0103;FS=36.136;MLEAC=1;MLEAF=0.500;MQ=48.03;MQRankSum=-2.049;QD=3.82;ReadPosRankSum=-0.233;SOR=2.886	GT:AD:DP:GQ:PL	0/1:184,44:228:99:900,0,6095
Chr5	11898809	.	G	T	394.77	PASS	AC=1;AF=0.500;AN=2;BaseQRankSum=0.059;ClippingRankSum=0.000;DP=89;ExcessHet=3.0103;FS=3.783;MLEAC=1;MLEAF=0.500;MQ=59.76;MQRankSum=0.514;QD=4.44;ReadPosRankSum=0.358;SOR=0.932	GT:AD:DP:GQ:PL	0/1:72,17:89:99:423,0,2530
Chr5	11901342	.	T	C	442.77	PASS	AC=1;AF=0.500;AN=2;BaseQRankSum=-0.687;ClippingRankSum=0.000;DP=80;ExcessHet=3.0103;FS=7.550;MLEAC=1;MLEAF=0.500;MQ=54.58;MQRankSum=0.910;QD=5.53;ReadPosRankSum=0.290;SOR=1.278	GT:AD:DP:GQ:PL	0/1:63,17:80:99:471,0,3059
Chr5	11901345	.	T	G	445.77	PASS	AC=1;AF=0.500;AN=2;BaseQRankSum=1.145;ClippingRankSum=0.000;DP=77;ExcessHet=3.0103;FS=7.492;MLEAC=1;MLEAF=0.500;MQ=54.36;MQRankSum=1.027;QD=5.79;ReadPosRankSum=-0.297;SOR=1.286	GT:AD:DP:GQ:PL	0/1:60,17:77:99:474,0,3038
Chr5	11906835	.	C	T	806.77	PASS	AC=1;AF=0.500;AN=2;BaseQRankSum=-1.267;ClippingRankSum=0.000;DP=79;ExcessHet=3.0103;FS=8.296;MLEAC=1;MLEAF=0.500;MQ=59.96;MQRankSum=-1.347;QD=10.34;ReadPosRankSum=0.025;SOR=1.719	GT:AD:DP:GQ:PL	0/1:51,27:78:99:835,0,1857
Chr5	11906958	.	C	A	723.77	PASS	AC=1;AF=0.500;AN=2;BaseQRankSum=0.437;ClippingRankSum=0.000;DP=67;ExcessHet=3.0103;FS=9.003;MLEAC=1;MLEAF=0.500;MQ=60.00;MQRankSum=0.000;QD=10.97;ReadPosRankSum=0.164;SOR=1.450	GT:AD:DP:GQ:PL	0/1:42,24:66:99:752,0,1403
Chr5	11907925	.	C	T	722.77	PASS	AC=1;AF=0.500;AN=2;BaseQRankSum=0.082;ClippingRankSum=0.000;DP=62;ExcessHet=3.0103;FS=0.979;MLEAC=1;MLEAF=0.500;MQ=60.00;MQRankSum=0.000;QD=11.66;ReadPosRankSum=2.327;SOR=0.880	GT:AD:DP:GQ:PL	0/1:37,25:62:99:751,0,1303
Chr5	11908800	.	G	A	448.77	PASS	AC=1;AF=0.500;AN=2;BaseQRankSum=-0.862;ClippingRankSum=0.000;DP=67;ExcessHet=3.0103;FS=0.000;MLEAC=1;MLEAF=0.500;MQ=60.00;MQRankSum=0.000;QD=6.70;ReadPosRankSum=0.099;SOR=0.653	GT:AD:DP:GQ:PL	0/1:47,20:67:99:477,0,1586
Chr5	11914506	.	A	G	804.77	PASS	AC=1;AF=0.500;AN=2;BaseQRankSum=-1.247;ClippingRankSum=0.000;DP=82;ExcessHet=3.0103;FS=0.000;MLEAC=1;MLEAF=0.500;MQ=56.14;MQRankSum=-0.517;QD=9.81;ReadPosRankSum=-1.066;SOR=0.684	GT:AD:DP:GQ:PL	0/1:54,28:82:99:833,0,1879
Chr5	11914636	.	A	G	216.77	PASS	AC=1;AF=0.500;AN=2;BaseQRankSum=-0.259;ClippingRankSum=0.000;DP=84;ExcessHet=3.0103;FS=6.701;MLEAC=1;MLEAF=0.500;MQ=55.61;MQRankSum=-4.869;QD=2.61;ReadPosRankSum=1.212;SOR=1.713	GT:AD:DP:GQ:PL	0/1:72,11:83:99:245,0,3519
Chr5	11914661	.	G	A	210.77	PASS	AC=1;AF=0.500;AN=2;BaseQRankSum=0.831;ClippingRankSum=0.000;DP=84;ExcessHet=3.0103;FS=7.303;MLEAC=1;MLEAF=0.500;MQ=56.15;MQRankSum=-5.138;QD=2.54;ReadPosRankSum=0.243;SOR=2.104	GT:AD:DP:GQ:PL	0/1:72,11:83:99:239,0,3623
Chr5	11914671	.	G	A	263.77	PASS	AC=1;AF=0.500;AN=2;BaseQRankSum=0.509;ClippingRankSum=0.000;DP=82;ExcessHet=3.0103;FS=9.291;MLEAC=1;MLEAF=0.500;MQ=55.88;MQRankSum=-5.254;QD=3.26;ReadPosRankSum=0.013;SOR=2.104	GT:AD:DP:GQ:PL	0/1:69,12:81:99:292,0,3452
Chr5	11914769	.	A	G	275.77	PASS	AC=1;AF=0.500;AN=2;BaseQRankSum=-0.867;ClippingRankSum=0.000;DP=87;ExcessHet=3.0103;FS=2.556;MLEAC=1;MLEAF=0.500;MQ=57.59;MQRankSum=-7.428;QD=3.21;ReadPosRankSum=0.917;SOR=1.142	GT:AD:DP:GQ:PL	0/1:73,13:86:99:304,0,3074
Chr5	11916375	.	CT	C	428.73	PASS	AC=1;AF=0.500;AN=2;BaseQRankSum=1.350;ClippingRankSum=0.000;DP=83;ExcessHet=3.0103;FS=0.000;MLEAC=1;MLEAF=0.500;MQ=59.91;MQRankSum=-1.567;QD=5.50;ReadPosRankSum=0.302;SOR=0.693	GT:AD:DP:GQ:PL	0/1:56,22:78:99:466,0,1524
Chr5	11916609	.	C	T	489.77	PASS	AC=1;AF=0.500;AN=2;BaseQRankSum=-0.331;ClippingRankSum=0.000;DP=74;ExcessHet=3.0103;FS=3.609;MLEAC=1;MLEAF=0.500;MQ=59.80;MQRankSum=1.300;QD=6.62;ReadPosRankSum=-1.230;SOR=0.491	GT:AD:DP:GQ:PL	0/1:53,21:74:99:518,0,1734
Chr5	11916695	.	G	A	930.77	PASS	AC=1;AF=0.500;AN=2;BaseQRankSum=0.906;ClippingRankSum=0.000;DP=76;ExcessHet=3.0103;FS=0.925;MLEAC=1;MLEAF=0.500;MQ=60.00;MQRankSum=0.000;QD=12.25;ReadPosRankSum=-0.196;SOR=0.496	GT:AD:DP:GQ:PL	0/1:46,30:76:99:959,0,1601
Chr5	11917101	.	C	T	688.77	PASS	AC=1;AF=0.500;AN=2;BaseQRankSum=0.344;ClippingRankSum=0.000;DP=70;ExcessHet=3.0103;FS=0.000;MLEAC=1;MLEAF=0.500;MQ=60.00;MQRankSum=0.000;QD=9.84;ReadPosRankSum=1.383;SOR=0.740	GT:AD:DP:GQ:PL	0/1:47,23:70:99:717,0,1754
Chr5	11917283	.	C	T	612.77	PASS	AC=1;AF=0.500;AN=2;BaseQRankSum=-1.079;ClippingRankSum=0.000;DP=71;ExcessHet=3.0103;FS=3.547;MLEAC=1;MLEAF=0.500;MQ=60.00;MQRankSum=0.000;QD=8.75;ReadPosRankSum=-0.705;SOR=1.214	GT:AD:DP:GQ:PL	0/1:48,22:70:99:641,0,1772
Chr5	11917557	.	T	C	846.77	PASS	AC=1;AF=0.500;AN=2;BaseQRankSum=-1.175;ClippingRankSum=0.000;DP=81;ExcessHet=3.0103;FS=0.868;MLEAC=1;MLEAF=0.500;MQ=59.36;MQRankSum=-0.142;QD=10.45;ReadPosRankSum=-0.043;SOR=0.693	GT:AD:DP:GQ:PL	0/1:52,29:81:99:875,0,1804
Chr5	11917590	.	C	A	592.77	PASS	AC=1;AF=0.500;AN=2;BaseQRankSum=0.837;ClippingRankSum=0.000;DP=82;ExcessHet=3.0103;FS=2.101;MLEAC=1;MLEAF=0.500;MQ=59.16;MQRankSum=-0.529;QD=7.23;ReadPosRankSum=-0.322;SOR=0.966	GT:AD:DP:GQ:PL	0/1:61,21:82:99:621,0,2136
Chr5	11918573	.	C	CT	573.73	PASS	AC=1;AF=0.500;AN=2;BaseQRankSum=1.643;ClippingRankSum=0.000;DP=98;ExcessHet=3.0103;FS=5.799;MLEAC=1;MLEAF=0.500;MQ=60.00;MQRankSum=0.000;QD=6.17;ReadPosRankSum=0.430;SOR=1.394	GT:AD:DP:GQ:PL	0/1:63,30:93:99:611,0,1668
Chr5	11919604	.	T	C	514.77	PASS	AC=1;AF=0.500;AN=2;BaseQRankSum=0.961;ClippingRankSum=0.000;DP=68;ExcessHet=3.0103;FS=0.000;MLEAC=1;MLEAF=0.500;MQ=60.00;MQRankSum=0.000;QD=7.57;ReadPosRankSum=0.123;SOR=0.741	GT:AD:DP:GQ:PL	0/1:50,18:68:99:543,0,1722
Chr5	11920482	.	C	T	788.77	PASS	AC=1;AF=0.500;AN=2;BaseQRankSum=0.678;ClippingRankSum=0.000;DP=68;ExcessHet=3.0103;FS=3.429;MLEAC=1;MLEAF=0.500;MQ=60.00;MQRankSum=0.000;QD=11.60;ReadPosRankSum=1.074;SOR=1.220	GT:AD:DP:GQ:PL	0/1:42,26:68:99:817,0,1376
Chr5	11921164	.	G	A	814.77	PASS	AC=1;AF=0.500;AN=2;BaseQRankSum=-1.138;ClippingRankSum=0.000;DP=83;ExcessHet=3.0103;FS=3.127;MLEAC=1;MLEAF=0.500;MQ=58.35;MQRankSum=-0.891;QD=9.82;ReadPosRankSum=-0.969;SOR=0.650	GT:AD:DP:GQ:PL	0/1:55,28:83:99:843,0,1950
Chr5	11921743	.	A	G	981.77	PASS	AC=1;AF=0.500;AN=2;BaseQRankSum=-0.718;ClippingRankSum=0.000;DP=97;ExcessHet=3.0103;FS=8.672;MLEAC=1;MLEAF=0.500;MQ=59.99;MQRankSum=-1.340;QD=10.12;ReadPosRankSum=0.655;SOR=0.902	GT:AD:DP:GQ:PL	0/1:63,34:97:99:1010,0,2226
Chr5	11921857	.	G	A	637.77	PASS	AC=1;AF=0.500;AN=2;BaseQRankSum=-1.709;ClippingRankSum=0.000;DP=77;ExcessHet=3.0103;FS=0.000;MLEAC=1;MLEAF=0.500;MQ=60.00;MQRankSum=0.000;QD=8.28;ReadPosRankSum=-1.306;SOR=0.771	GT:AD:DP:GQ:PL	0/1:52,25:77:99:666,0,1774
Chr5	11923242	.	G	A	483.77	PASS	AC=1;AF=0.500;AN=2;BaseQRankSum=-0.592;ClippingRankSum=0.000;DP=65;ExcessHet=3.0103;FS=0.000;MLEAC=1;MLEAF=0.500;MQ=60.00;MQRankSum=0.000;QD=7.44;ReadPosRankSum=-0.509;SOR=0.610	GT:AD:DP:GQ:PL	0/1:47,18:65:99:512,0,1699
Chr5	11926233	.	G	A	466.77	PASS	AC=1;AF=0.500;AN=2;BaseQRankSum=0.833;ClippingRankSum=0.000;DP=68;ExcessHet=3.0103;FS=0.000;MLEAC=1;MLEAF=0.500;MQ=58.55;MQRankSum=0.804;QD=6.86;ReadPosRankSum=0.759;SOR=0.590	GT:AD:DP:GQ:PL	0/1:50,18:68:99:495,0,1803
Chr5	11928252	.	T	A	487.77	PASS	AC=1;AF=0.500;AN=2;BaseQRankSum=-0.782;ClippingRankSum=0.000;DP=88;ExcessHet=3.0103;FS=4.789;MLEAC=1;MLEAF=0.500;MQ=57.42;MQRankSum=-0.640;QD=5.54;ReadPosRankSum=-1.095;SOR=1.096	GT:AD:DP:GQ:PL	0/1:65,23:88:99:516,0,2067
Chr5	11928553	.	C	T	698.77	PASS	AC=1;AF=0.500;AN=2;BaseQRankSum=-1.335;ClippingRankSum=0.000;DP=79;ExcessHet=3.0103;FS=1.956;MLEAC=1;MLEAF=0.500;MQ=57.69;MQRankSum=0.470;QD=8.96;ReadPosRankSum=0.138;SOR=0.470	GT:AD:DP:GQ:PL	0/1:50,28:78:99:727,0,1633
Chr5	11946795	.	G	T	1088.77	PASS	AC=1;AF=0.500;AN=2;BaseQRankSum=-1.025;ClippingRankSum=0.000;DP=149;ExcessHet=3.0103;FS=1.696;MLEAC=1;MLEAF=0.500;MQ=41.29;MQRankSum=-1.052;QD=7.36;ReadPosRankSum=0.325;SOR=0.485	GT:AD:DP:GQ:PL	0/1:105,43:148:99:1117,0,3682
Chr5	11953636	.	A	G	453.77	PASS	AC=1;AF=0.500;AN=2;BaseQRankSum=-1.609;ClippingRankSum=0.000;DP=91;ExcessHet=3.0103;FS=0.000;MLEAC=1;MLEAF=0.500;MQ=52.74;MQRankSum=0.620;QD=4.99;ReadPosRankSum=0.375;SOR=0.719	GT:AD:DP:GQ:PL	0/1:64,27:91:99:482,0,2028
Chr5	11953650	.	C	T	386.77	PASS	AC=1;AF=0.500;AN=2;BaseQRankSum=0.042;ClippingRankSum=0.000;DP=93;ExcessHet=3.0103;FS=7.526;MLEAC=1;MLEAF=0.500;MQ=53.65;MQRankSum=-2.921;QD=4.16;ReadPosRankSum=-0.510;SOR=1.112	GT:AD:DP:GQ:PL	0/1:77,16:93:99:415,0,3822
Chr5	11953651	.	G	A	386.77	PASS	AC=1;AF=0.500;AN=2;BaseQRankSum=-0.285;ClippingRankSum=0.000;DP=94;ExcessHet=3.0103;FS=7.612;MLEAC=1;MLEAF=0.500;MQ=53.70;MQRankSum=-2.912;QD=4.11;ReadPosRankSum=-0.662;SOR=1.104	GT:AD:DP:GQ:PL	0/1:78,16:94:99:415,0,3822
Chr5	11958173	.	T	C	648.77	PASS	AC=1;AF=0.500;AN=2;BaseQRankSum=-0.800;ClippingRankSum=0.000;DP=90;ExcessHet=3.0103;FS=5.966;MLEAC=1;MLEAF=0.500;MQ=58.12;MQRankSum=-0.613;QD=7.46;ReadPosRankSum=-0.555;SOR=0.711	GT:AD:DP:GQ:PL	0/1:60,27:87:99:677,0,2066
Chr5	11958973	.	G	A	541.77	PASS	AC=1;AF=0.500;AN=2;BaseQRankSum=-1.653;ClippingRankSum=0.000;DP=91;ExcessHet=3.0103;FS=4.465;MLEAC=1;MLEAF=0.500;MQ=57.44;MQRankSum=1.973;QD=6.02;ReadPosRankSum=0.257;SOR=1.009	GT:AD:DP:GQ:PL	0/1:63,27:90:99:570,0,2151
Chr5	11959208	.	T	C	3070.77	PASS	AC=2;AF=1.00;AN=2;DP=95;ExcessHet=3.0103;FS=0.000;MLEAC=2;MLEAF=1.00;MQ=47.13;QD=33.38;SOR=0.782	GT:AD:DP:GQ:PL	1/1:0,92:92:99:3099,268,0
Chr5	11959318	.	G	C	3449.77	PASS	AC=2;AF=1.00;AN=2;DP=89;ExcessHet=3.0103;FS=0.000;MLEAC=2;MLEAF=1.00;MQ=49.18;QD=36.80;SOR=1.080	GT:AD:DP:GQ:PL	1/1:0,89:89:99:3478,267,0
Chr5	11964087	.	G	A	1045.77	PASS	AC=1;AF=0.500;AN=2;BaseQRankSum=0.149;ClippingRankSum=0.000;DP=96;ExcessHet=3.0103;FS=12.773;MLEAC=1;MLEAF=0.500;MQ=60.00;MQRankSum=0.000;QD=11.13;ReadPosRankSum=-0.137;SOR=1.153	GT:AD:DP:GQ:PL	0/1:59,35:94:99:1074,0,1995
Chr5	11971380	.	T	G	641.77	PASS	AC=1;AF=0.500;AN=2;BaseQRankSum=-0.351;ClippingRankSum=0.000;DP=87;ExcessHet=3.0103;FS=7.879;MLEAC=1;MLEAF=0.500;MQ=59.87;MQRankSum=0.660;QD=7.38;ReadPosRankSum=0.052;SOR=1.300	GT:AD:DP:GQ:PL	0/1:62,25:87:99:670,0,2101
Chr5	11971933	.	T	A	2937.77	PASS	AC=2;AF=1.00;AN=2;DP=78;ExcessHet=3.0103;FS=0.000;MLEAC=2;MLEAF=1.00;MQ=60.00;QD=27.21;SOR=0.693	GT:AD:DP:GQ:PL	1/1:0,78:78:99:2966,232,0
Chr5	11972515	.	C	T	636.77	PASS	AC=1;AF=0.500;AN=2;BaseQRankSum=-0.140;ClippingRankSum=0.000;DP=79;ExcessHet=3.0103;FS=4.753;MLEAC=1;MLEAF=0.500;MQ=60.00;MQRankSum=0.000;QD=8.06;ReadPosRankSum=0.397;SOR=0.941	GT:AD:DP:GQ:PL	0/1:55,24:79:99:665,0,1891
Chr5	11973310	.	C	T	666.77	PASS	AC=1;AF=0.500;AN=2;BaseQRankSum=-1.462;ClippingRankSum=0.000;DP=76;ExcessHet=3.0103;FS=10.461;MLEAC=1;MLEAF=0.500;MQ=60.00;MQRankSum=0.000;QD=8.77;ReadPosRankSum=-0.035;SOR=0.746	GT:AD:DP:GQ:PL	0/1:50,26:76:99:695,0,1720
Chr5	11975515	.	CA	C	599.73	PASS	AC=1;AF=0.500;AN=2;BaseQRankSum=0.646;ClippingRankSum=0.000;DP=89;ExcessHet=3.0103;FS=0.000;MLEAC=1;MLEAF=0.500;MQ=60.12;MQRankSum=1.452;QD=7.06;ReadPosRankSum=-0.189;SOR=0.796	GT:AD:DP:GQ:PL	0/1:57,28:85:99:637,0,1600
Chr5	11976107	.	G	A	702.77	PASS	AC=1;AF=0.500;AN=2;BaseQRankSum=-0.607;ClippingRankSum=0.000;DP=81;ExcessHet=3.0103;FS=0.894;MLEAC=1;MLEAF=0.500;MQ=60.00;MQRankSum=0.000;QD=8.68;ReadPosRankSum=-0.236;SOR=0.516	GT:AD:DP:GQ:PL	0/1:53,28:81:99:731,0,1851
Chr5	11976526	.	AG	A	626.73	PASS	AC=1;AF=0.500;AN=2;BaseQRankSum=-0.309;ClippingRankSum=0.000;DP=87;ExcessHet=3.0103;FS=3.128;MLEAC=1;MLEAF=0.500;MQ=60.12;MQRankSum=1.557;QD=7.20;ReadPosRankSum=-0.378;SOR=1.090	GT:AD:DP:GQ:PL	0/1:61,26:87:99:664,0,1916
Chr5	11976970	.	C	A	810.77	PASS	AC=1;AF=0.500;AN=2;BaseQRankSum=-0.384;ClippingRankSum=0.000;DP=87;ExcessHet=3.0103;FS=0.000;MLEAC=1;MLEAF=0.500;MQ=60.00;MQRankSum=0.000;QD=9.43;ReadPosRankSum=0.848;SOR=0.693	GT:AD:DP:GQ:PL	0/1:58,28:86:99:839,0,2034
Chr5	11977929	.	G	A	604.77	PASS	AC=1;AF=0.500;AN=2;BaseQRankSum=0.941;ClippingRankSum=0.000;DP=78;ExcessHet=3.0103;FS=3.439;MLEAC=1;MLEAF=0.500;MQ=60.00;MQRankSum=0.000;QD=7.75;ReadPosRankSum=0.969;SOR=0.489	GT:AD:DP:GQ:PL	0/1:55,23:78:99:633,0,1865
Chr5	11978626	.	G	A	567.77	PASS	AC=1;AF=0.500;AN=2;BaseQRankSum=1.071;ClippingRankSum=0.000;DP=67;ExcessHet=3.0103;FS=0.999;MLEAC=1;MLEAF=0.500;MQ=60.00;MQRankSum=0.000;QD=8.47;ReadPosRankSum=0.562;SOR=0.888	GT:AD:DP:GQ:PL	0/1:46,21:67:99:596,0,1492
Chr5	11980489	.	C	T	797.77	PASS	AC=1;AF=0.500;AN=2;BaseQRankSum=2.324;ClippingRankSum=0.000;DP=64;ExcessHet=3.0103;FS=3.549;MLEAC=1;MLEAF=0.500;MQ=60.00;MQRankSum=0.000;QD=12.47;ReadPosRankSum=-0.165;SOR=0.654	GT:AD:DP:GQ:PL	0/1:40,24:64:99:826,0,1356
Chr5	11981298	.	G	T	572.77	PASS	AC=1;AF=0.500;AN=2;BaseQRankSum=0.825;ClippingRankSum=0.000;DP=60;ExcessHet=3.0103;FS=2.325;MLEAC=1;MLEAF=0.500;MQ=59.98;MQRankSum=0.742;QD=9.55;ReadPosRankSum=1.906;SOR=1.127	GT:AD:DP:GQ:PL	0/1:40,20:60:99:601,0,1282
Chr5	11984002	.	G	A	922.77	PASS	AC=1;AF=0.500;AN=2;BaseQRankSum=2.045;ClippingRankSum=0.000;DP=87;ExcessHet=3.0103;FS=4.364;MLEAC=1;MLEAF=0.500;MQ=60.00;MQRankSum=0.000;QD=10.73;ReadPosRankSum=1.536;SOR=1.207	GT:AD:DP:GQ:PL	0/1:57,29:86:99:951,0,1943
Chr5	11984265	.	G	A	708.77	PASS	AC=1;AF=0.500;AN=2;BaseQRankSum=-0.813;ClippingRankSum=0.000;DP=86;ExcessHet=3.0103;FS=6.195;MLEAC=1;MLEAF=0.500;MQ=60.00;MQRankSum=0.000;QD=8.24;ReadPosRankSum=0.100;SOR=1.121	GT:AD:DP:GQ:PL	0/1:60,26:86:99:737,0,2014
Chr5	11984645	.	C	T	264.77	PASS	AC=1;AF=0.500;AN=2;BaseQRankSum=0.303;ClippingRankSum=0.000;DP=83;ExcessHet=3.0103;FS=2.530;MLEAC=1;MLEAF=0.500;MQ=59.99;MQRankSum=-2.188;QD=3.19;ReadPosRankSum=0.498;SOR=1.208	GT:AD:DP:GQ:PL	0/1:69,14:83:99:293,0,2335
Chr5	11988281	.	C	T	638.77	PASS	AC=1;AF=0.500;AN=2;BaseQRankSum=0.918;ClippingRankSum=0.000;DP=147;ExcessHet=3.0103;FS=3.992;MLEAC=1;MLEAF=0.500;MQ=40.17;MQRankSum=0.611;QD=4.35;ReadPosRankSum=0.760;SOR=1.168	GT:AD:DP:GQ:PL	0/1:119,28:147:99:667,0,4066
Chr5	11992584	.	T	C	2946.77	PASS	AC=2;AF=1.00;AN=2;DP=76;ExcessHet=3.0103;FS=0.000;MLEAC=2;MLEAF=1.00;MQ=59.77;QD=31.21;SOR=0.693	GT:AD:DP:GQ:PL	1/1:0,76:76:99:2975,226,0
Chr5	11993022	.	C	A	807.77	PASS	AC=1;AF=0.500;AN=2;BaseQRankSum=-0.284;ClippingRankSum=0.000;DP=77;ExcessHet=3.0103;FS=4.538;MLEAC=1;MLEAF=0.500;MQ=56.34;MQRankSum=-0.033;QD=10.49;ReadPosRankSum=0.668;SOR=1.155	GT:AD:DP:GQ:PL	0/1:49,28:77:99:836,0,1638
Chr5	11994920	.	C	T	817.77	PASS	AC=1;AF=0.500;AN=2;BaseQRankSum=0.360;ClippingRankSum=0.000;DP=81;ExcessHet=3.0103;FS=0.000;MLEAC=1;MLEAF=0.500;MQ=60.00;MQRankSum=0.000;QD=10.10;ReadPosRankSum=-0.132;SOR=0.760	GT:AD:DP:GQ:PL	0/1:52,29:81:99:846,0,1763
Chr5	11995526	.	C	T	693.77	PASS	AC=1;AF=0.500;AN=2;BaseQRankSum=0.791;ClippingRankSum=0.000;DP=74;ExcessHet=3.0103;FS=3.435;MLEAC=1;MLEAF=0.500;MQ=60.00;MQRankSum=0.000;QD=9.38;ReadPosRankSum=-0.248;SOR=0.835	GT:AD:DP:GQ:PL	0/1:51,23:74:99:722,0,1727
Chr5	11996044	.	T	C	591.77	PASS	AC=1;AF=0.500;AN=2;BaseQRankSum=-1.422;ClippingRankSum=0.000;DP=80;ExcessHet=3.0103;FS=3.328;MLEAC=1;MLEAF=0.500;MQ=60.00;MQRankSum=0.000;QD=7.40;ReadPosRankSum=-1.418;SOR=0.962	GT:AD:DP:GQ:PL	0/1:56,24:80:99:620,0,2000
Chr5	11996934	.	TA	T	924.73	PASS	AC=1;AF=0.500;AN=2;BaseQRankSum=0.865;ClippingRankSum=0.000;DP=70;ExcessHet=3.0103;FS=0.000;MLEAC=1;MLEAF=0.500;MQ=60.00;MQRankSum=0.000;QD=13.80;ReadPosRankSum=-1.798;SOR=0.587	GT:AD:DP:GQ:PL	0/1:27,40:67:99:962,0,569
Chr5	11998106	.	C	T	548.77	PASS	AC=1;AF=0.500;AN=2;BaseQRankSum=-0.696;ClippingRankSum=0.000;DP=60;ExcessHet=3.0103;FS=0.000;MLEAC=1;MLEAF=0.500;MQ=60.00;MQRankSum=0.000;QD=9.15;ReadPosRankSum=0.544;SOR=0.675	GT:AD:DP:GQ:PL	0/1:40,20:60:99:577,0,1442
Chr5	11999922	.	C	A	995.77	PASS	AC=1;AF=0.500;AN=2;BaseQRankSum=-0.062;ClippingRankSum=0.000;DP=79;ExcessHet=3.0103;FS=6.008;MLEAC=1;MLEAF=0.500;MQ=60.00;MQRankSum=0.000;QD=12.60;ReadPosRankSum=-0.093;SOR=1.221	GT:AD:DP:GQ:PL	0/1:47,32:79:99:1024,0,1679
Chr5	12000671	.	T	A	520.77	PASS	AC=1;AF=0.500;AN=2;BaseQRankSum=0.566;ClippingRankSum=0.000;DP=77;ExcessHet=3.0103;FS=2.198;MLEAC=1;MLEAF=0.500;MQ=60.00;MQRankSum=0.000;QD=6.76;ReadPosRankSum=0.246;SOR=1.104	GT:AD:DP:GQ:PL	0/1:56,21:77:99:549,0,1870
Chr5	12000706	.	C	T	536.77	PASS	AC=1;AF=0.500;AN=2;BaseQRankSum=-0.489;ClippingRankSum=0.000;DP=69;ExcessHet=3.0103;FS=1.009;MLEAC=1;MLEAF=0.500;MQ=60.00;MQRankSum=0.000;QD=7.78;ReadPosRankSum=-2.294;SOR=0.914	GT:AD:DP:GQ:PL	0/1:48,21:69:99:565,0,1543
Chr5	12001695	.	G	A	620.77	PASS	AC=1;AF=0.500;AN=2;BaseQRankSum=0.416;ClippingRankSum=0.000;DP=62;ExcessHet=3.0103;FS=0.000;MLEAC=1;MLEAF=0.500;MQ=59.94;MQRankSum=-1.363;QD=10.01;ReadPosRankSum=-0.884;SOR=0.734	GT:AD:DP:GQ:PL	0/1:41,21:62:99:649,0,1349
Chr5	12003750	.	G	T	393.77	PASS	AC=1;AF=0.500;AN=2;BaseQRankSum=1.100;ClippingRankSum=0.000;DP=76;ExcessHet=3.0103;FS=1.052;MLEAC=1;MLEAF=0.500;MQ=60.00;MQRankSum=0.000;QD=5.25;ReadPosRankSum=0.044;SOR=0.542	GT:AD:DP:GQ:PL	0/1:59,16:75:99:422,0,1979
Chr5	12005475	.	G	A	687.77	PASS	AC=1;AF=0.500;AN=2;BaseQRankSum=1.611;ClippingRankSum=0.000;DP=90;ExcessHet=3.0103;FS=6.125;MLEAC=1;MLEAF=0.500;MQ=60.00;MQRankSum=0.000;QD=7.64;ReadPosRankSum=0.042;SOR=1.343	GT:AD:DP:GQ:PL	0/1:65,25:90:99:716,0,2190
Chr5	12006062	.	A	C	1158.77	PASS	AC=1;AF=0.500;AN=2;BaseQRankSum=1.933;ClippingRankSum=0.000;DP=89;ExcessHet=3.0103;FS=5.409;MLEAC=1;MLEAF=0.500;MQ=60.00;MQRankSum=0.000;QD=13.02;ReadPosRankSum=0.226;SOR=1.105	GT:AD:DP:GQ:PL	0/1:54,35:89:99:1187,0,1696
Chr5	12009055	.	T	C	518.77	PASS	AC=1;AF=0.500;AN=2;BaseQRankSum=-0.293;ClippingRankSum=0.000;DP=112;ExcessHet=3.0103;FS=8.833;MLEAC=1;MLEAF=0.500;MQ=52.64;MQRankSum=-5.328;QD=4.63;ReadPosRankSum=-1.803;SOR=1.571	GT:AD:DP:GQ:PL	0/1:93,19:112:99:547,0,3901
Chr5	12009066	.	C	T	424.77	PASS	AC=1;AF=0.500;AN=2;BaseQRankSum=-0.369;ClippingRankSum=0.000;DP=113;ExcessHet=3.0103;FS=0.000;MLEAC=1;MLEAF=0.500;MQ=52.84;MQRankSum=-6.591;QD=3.76;ReadPosRankSum=-0.108;SOR=0.705	GT:AD:DP:GQ:PL	0/1:94,19:113:99:453,0,3823
Chr5	12009068	.	A	G	1503.77	PASS	AC=1;AF=0.500;AN=2;BaseQRankSum=-0.155;ClippingRankSum=0.000;DP=115;ExcessHet=3.0103;FS=10.639;MLEAC=1;MLEAF=0.500;MQ=52.79;MQRankSum=-9.867;QD=13.08;ReadPosRankSum=-1.162;SOR=1.234	GT:AD:DP:GQ:PL	0/1:72,43:115:99:1532,0,2856
Chr5	12009105	.	C	T	347.77	PASS	AC=1;AF=0.500;AN=2;BaseQRankSum=2.355;ClippingRankSum=0.000;DP=128;ExcessHet=3.0103;FS=0.945;MLEAC=1;MLEAF=0.500;MQ=52.12;MQRankSum=4.127;QD=2.72;ReadPosRankSum=1.169;SOR=0.831	GT:AD:DP:GQ:PL	0/1:110,18:128:99:376,0,4342
Chr5	12009107	.	G	A	968.77	PASS	AC=1;AF=0.500;AN=2;BaseQRankSum=-0.669;ClippingRankSum=0.000;DP=130;ExcessHet=3.0103;FS=5.212;MLEAC=1;MLEAF=0.500;MQ=52.04;MQRankSum=-6.823;QD=7.45;ReadPosRankSum=-0.014;SOR=0.845	GT:AD:DP:GQ:PL	0/1:100,30:130:99:997,0,4148
Chr5	12009108	.	T	C	2165.77	PASS	AC=1;AF=0.500;AN=2;BaseQRankSum=-1.919;ClippingRankSum=0.000;DP=130;ExcessHet=3.0103;FS=0.000;MLEAC=1;MLEAF=0.500;MQ=52.04;MQRankSum=-10.527;QD=16.66;ReadPosRankSum=0.326;SOR=0.643	GT:AD:DP:GQ:PL	0/1:68,62:130:99:2194,0,2400
Chr5	12009123	.	A	G	986.77	PASS	AC=1;AF=0.500;AN=2;BaseQRankSum=-0.555;ClippingRankSum=0.000;DP=139;ExcessHet=3.0103;FS=4.945;MLEAC=1;MLEAF=0.500;MQ=52.21;MQRankSum=-6.621;QD=7.10;ReadPosRankSum=0.178;SOR=0.843	GT:AD:DP:GQ:PL	0/1:107,32:139:99:1015,0,4457
Chr5	12009131	.	G	A	971.77	PASS	AC=1;AF=0.500;AN=2;BaseQRankSum=-0.872;ClippingRankSum=0.000;DP=149;ExcessHet=3.0103;FS=4.883;MLEAC=1;MLEAF=0.500;MQ=52.32;MQRankSum=-6.869;QD=6.52;ReadPosRankSum=0.588;SOR=0.932	GT:AD:DP:GQ:PL	0/1:116,33:149:99:1000,0,4597
Chr5	12009161	.	TC	T	1545.73	PASS	AC=1;AF=0.500;AN=2;BaseQRankSum=-1.476;ClippingRankSum=0.000;DP=161;ExcessHet=3.0103;FS=2.201;MLEAC=1;MLEAF=0.500;MQ=50.79;MQRankSum=-5.022;QD=9.66;ReadPosRankSum=-0.858;SOR=0.846	GT:AD:DP:GQ:PL	0/1:114,46:160:99:1583,0,4625
Chr5	12009164	.	A	C	1551.77	PASS	AC=1;AF=0.500;AN=2;BaseQRankSum=-0.431;ClippingRankSum=0.000;DP=158;ExcessHet=3.0103;FS=2.208;MLEAC=1;MLEAF=0.500;MQ=50.87;MQRankSum=-5.065;QD=9.82;SOR=0.845	GT:AD:DP:GQ:PL	0/1:112,46:158:99:1580,0,4667
Chr5	12009304	.	T	C	254.77	PASS	AC=1;AF=0.500;AN=2;BaseQRankSum=-0.513;ClippingRankSum=0.000;DP=129;ExcessHet=3.0103;FS=6.351;MLEAC=1;MLEAF=0.500;MQ=41.18;MQRankSum=-2.446;QD=2.05;ReadPosRankSum=-2.746;SOR=1.478	GT:AD:DP:GQ:PL	0/1:103,21:124:99:283,0,3715
Chr5	12009481	.	A	G	1741.77	PASS	AC=1;AF=0.500;AN=2;BaseQRankSum=-0.523;ClippingRankSum=0.000;DP=126;ExcessHet=3.0103;FS=5.608;MLEAC=1;MLEAF=0.500;MQ=44.28;MQRankSum=-7.077;QD=13.82;ReadPosRankSum=1.855;SOR=1.179	GT:AD:DP:GQ:PL	0/1:68,58:126:99:1770,0,2317
Chr5	12009520	.	G	A	807.77	PASS	AC=1;AF=0.500;AN=2;BaseQRankSum=1.038;ClippingRankSum=0.000;DP=131;ExcessHet=3.0103;FS=12.211;MLEAC=1;MLEAF=0.500;MQ=45.66;MQRankSum=-5.420;QD=6.17;ReadPosRankSum=-1.721;SOR=1.802	GT:AD:DP:GQ:PL	0/1:98,33:131:99:836,0,3386
Chr5	12009572	.	A	G	2111.77	PASS	AC=1;AF=0.500;AN=2;BaseQRankSum=-0.961;ClippingRankSum=0.000;DP=137;ExcessHet=3.0103;FS=16.456;MLEAC=1;MLEAF=0.500;MQ=44.69;MQRankSum=-9.062;QD=15.41;ReadPosRankSum=0.417;SOR=1.915	GT:AD:DP:GQ:PL	0/1:68,69:137:99:2140,0,2290
Chr5	12009612	.	C	A	777.77	PASS	AC=1;AF=0.500;AN=2;BaseQRankSum=2.033;ClippingRankSum=0.000;DP=132;ExcessHet=3.0103;FS=16.203;MLEAC=1;MLEAF=0.500;MQ=44.08;MQRankSum=-3.170;QD=5.89;ReadPosRankSum=2.472;SOR=2.308	GT:AD:DP:GQ:PL	0/1:101,31:132:99:806,0,3491
Chr5	12010584	.	G	A	1937.77	PASS	AC=1;AF=0.500;AN=2;BaseQRankSum=0.926;ClippingRankSum=0.000;DP=131;ExcessHet=3.0103;FS=0.651;MLEAC=1;MLEAF=0.500;MQ=52.06;MQRankSum=-4.383;QD=14.91;ReadPosRankSum=0.925;SOR=0.644	GT:AD:DP:GQ:PL	0/1:67,63:130:99:1966,0,2208
Chr5	12010645	.	A	G	1606.77	PASS	AC=1;AF=0.500;AN=2;BaseQRankSum=0.235;ClippingRankSum=0.000;DP=132;ExcessHet=3.0103;FS=8.130;MLEAC=1;MLEAF=0.500;MQ=52.81;MQRankSum=-6.410;QD=12.27;ReadPosRankSum=1.247;SOR=1.095	GT:AD:DP:GQ:PL	0/1:78,53:131:99:1635,0,2777
Chr5	12010726	.	A	G	1409.77	PASS	AC=1;AF=0.500;AN=2;BaseQRankSum=2.693;ClippingRankSum=0.000;DP=123;ExcessHet=3.0103;FS=3.500;MLEAC=1;MLEAF=0.500;MQ=52.46;MQRankSum=-8.415;QD=11.65;ReadPosRankSum=-0.029;SOR=1.044	GT:AD:DP:GQ:PL	0/1:77,44:121:99:1438,0,2512
Chr5	12010732	.	G	C	1016.77	PASS	AC=1;AF=0.500;AN=2;BaseQRankSum=3.012;ClippingRankSum=0.000;DP=122;ExcessHet=3.0103;FS=9.973;MLEAC=1;MLEAF=0.500;MQ=52.20;MQRankSum=-6.887;QD=8.54;ReadPosRankSum=-0.023;SOR=1.630	GT:AD:DP:GQ:PL	0/1:85,34:119:99:1045,0,3693
Chr5	12010788	.	T	C	1501.77	PASS	AC=1;AF=0.500;AN=2;BaseQRankSum=-0.214;ClippingRankSum=0.000;DP=119;ExcessHet=3.0103;FS=11.921;MLEAC=1;MLEAF=0.500;MQ=51.91;MQRankSum=-9.626;QD=12.73;ReadPosRankSum=1.712;SOR=1.436	GT:AD:DP:GQ:PL	0/1:69,49:118:99:1530,0,2368
Chr5	12010790	.	C	T	912.77	PASS	AC=1;AF=0.500;AN=2;BaseQRankSum=2.682;ClippingRankSum=0.000;DP=120;ExcessHet=3.0103;FS=12.825;MLEAC=1;MLEAF=0.500;MQ=51.93;MQRankSum=-5.976;QD=7.67;ReadPosRankSum=1.104;SOR=1.942	GT:AD:DP:GQ:PL	0/1:90,29:119:99:941,0,4209
Chr5	12010793	.	G	A	915.77	PASS	AC=1;AF=0.500;AN=2;BaseQRankSum=2.678;ClippingRankSum=0.000;DP=120;ExcessHet=3.0103;FS=12.825;MLEAC=1;MLEAF=0.500;MQ=51.82;MQRankSum=-5.931;QD=7.70;ReadPosRankSum=1.055;SOR=1.942	GT:AD:DP:GQ:PL	0/1:90,29:119:99:944,0,4177
Chr5	12010799	.	C	T	918.77	PASS	AC=1;AF=0.500;AN=2;BaseQRankSum=0.806;ClippingRankSum=0.000;DP=120;ExcessHet=3.0103;FS=12.689;MLEAC=1;MLEAF=0.500;MQ=51.79;MQRankSum=-5.894;QD=7.72;ReadPosRankSum=0.885;SOR=1.868	GT:AD:DP:GQ:PL	0/1:90,29:119:99:947,0,4100
Chr5	12011866	.	T	C	1948.77	PASS	AC=1;AF=0.500;AN=2;BaseQRankSum=0.863;ClippingRankSum=0.000;DP=138;ExcessHet=3.0103;FS=7.864;MLEAC=1;MLEAF=0.500;MQ=52.71;MQRankSum=-5.494;QD=14.44;ReadPosRankSum=1.749;SOR=0.502	GT:AD:DP:GQ:PL	0/1:76,59:135:99:1977,0,2622
Chr5	12011903	.	A	G	613.77	PASS	AC=1;AF=0.500;AN=2;BaseQRankSum=-0.394;ClippingRankSum=0.000;DP=145;ExcessHet=3.0103;FS=4.832;MLEAC=1;MLEAF=0.500;MQ=52.96;MQRankSum=0.024;QD=4.35;ReadPosRankSum=0.702;SOR=1.157	GT:AD:DP:GQ:PL	0/1:106,35:141:99:642,0,3703
Chr5	12011963	.	G	A	554.77	PASS	AC=1;AF=0.500;AN=2;BaseQRankSum=-0.905;ClippingRankSum=0.000;DP=160;ExcessHet=3.0103;FS=19.322;MLEAC=1;MLEAF=0.500;MQ=56.53;MQRankSum=-9.627;QD=3.56;ReadPosRankSum=-0.768;SOR=1.976	GT:AD:DP:GQ:PL	0/1:133,23:156:99:583,0,6415
Chr5	12011968	.	T	TA	517.73	PASS	AC=1;AF=0.500;AN=2;BaseQRankSum=-0.896;ClippingRankSum=0.000;DP=157;ExcessHet=3.0103;FS=16.280;MLEAC=1;MLEAF=0.500;MQ=56.59;MQRankSum=-9.996;QD=3.38;ReadPosRankSum=-0.800;SOR=1.628	GT:AD:DP:GQ:PL	0/1:130,23:153:99:555,0,6400
Chr5	12011972	.	T	G	2096.77	PASS	AC=1;AF=0.500;AN=2;BaseQRankSum=-0.837;ClippingRankSum=0.000;DP=160;ExcessHet=3.0103;FS=11.235;MLEAC=1;MLEAF=0.500;MQ=56.66;MQRankSum=2.258;QD=13.44;ReadPosRankSum=-1.117;SOR=1.195	GT:AD:DP:GQ:PL	0/1:88,68:156:99:2125,0,3141
Chr5	12012061	.	TA	T	1423.73	PASS	AC=1;AF=0.500;AN=2;BaseQRankSum=-1.606;ClippingRankSum=0.000;DP=174;ExcessHet=3.0103;FS=5.408;MLEAC=1;MLEAF=0.500;MQ=56.00;MQRankSum=-9.974;QD=8.73;ReadPosRankSum=0.407;SOR=1.143	GT:AD:DP:GQ:PL	0/1:119,44:163:99:1461,0,4904
Chr5	12012065	.	A	C	2050.77	PASS	AC=1;AF=0.500;AN=2;BaseQRankSum=1.704;ClippingRankSum=0.000;DP=173;ExcessHet=3.0103;FS=0.000;MLEAC=1;MLEAF=0.500;MQ=56.00;MQRankSum=4.753;QD=12.35;ReadPosRankSum=0.459;SOR=0.691	GT:AD:DP:GQ:PL	0/1:101,65:166:99:2079,0,3582
Chr5	12012091	.	C	A	1516.77	PASS	AC=1;AF=0.500;AN=2;BaseQRankSum=1.111;ClippingRankSum=0.000;DP=161;ExcessHet=3.0103;FS=6.873;MLEAC=1;MLEAF=0.500;MQ=55.49;MQRankSum=-9.185;QD=9.85;ReadPosRankSum=0.564;SOR=1.276	GT:AD:DP:GQ:PL	0/1:110,44:154:99:1545,0,4700
Chr5	12012095	.	C	G	1519.77	PASS	AC=1;AF=0.500;AN=2;BaseQRankSum=-0.340;ClippingRankSum=0.000;DP=161;ExcessHet=3.0103;FS=6.870;MLEAC=1;MLEAF=0.500;MQ=55.29;MQRankSum=-9.061;QD=9.87;ReadPosRankSum=0.378;SOR=1.293	GT:AD:DP:GQ:PL	0/1:109,45:154:99:1548,0,4657
Chr5	12012145	.	G	A	1284.77	PASS	AC=1;AF=0.500;AN=2;BaseQRankSum=1.590;ClippingRankSum=0.000;DP=157;ExcessHet=3.0103;FS=8.632;MLEAC=1;MLEAF=0.500;MQ=54.22;MQRankSum=-6.345;QD=8.57;ReadPosRankSum=2.944;SOR=1.409	GT:AD:DP:GQ:PL	0/1:109,41:150:99:1313,0,4627
Chr5	12012155	.	A	G	3806.77	PASS	AC=1;AF=0.500;AN=2;BaseQRankSum=1.694;ClippingRankSum=0.000;DP=157;ExcessHet=3.0103;FS=3.170;MLEAC=1;MLEAF=0.500;MQ=54.42;MQRankSum=-5.957;QD=25.38;ReadPosRankSum=1.994;SOR=1.003	GT:AD:DP:GQ:PL	0/1:53,97:150:99:3835,0,2011
Chr5	12012174	.	G	C	1832.77	PASS	AC=1;AF=0.500;AN=2;BaseQRankSum=2.337;ClippingRankSum=0.000;DP=141;ExcessHet=3.0103;FS=1.486;MLEAC=1;MLEAF=0.500;MQ=54.01;MQRankSum=-1.073;QD=13.48;ReadPosRankSum=-0.501;SOR=0.522	GT:AD:DP:GQ:PL	0/1:86,50:136:99:1861,0,3802
Chr5	12012213	.	G	C	1525.77	PASS	AC=1;AF=0.500;AN=2;BaseQRankSum=-0.055;ClippingRankSum=0.000;DP=121;ExcessHet=3.0103;FS=0.743;MLEAC=1;MLEAF=0.500;MQ=54.23;MQRankSum=-4.190;QD=12.93;ReadPosRankSum=-0.140;SOR=0.583	GT:AD:DP:GQ:PL	0/1:75,43:118:99:1554,0,3301
Chr5	12013445	.	C	G	1882.77	PASS	AC=1;AF=0.500;AN=2;BaseQRankSum=1.398;ClippingRankSum=0.000;DP=125;ExcessHet=3.0103;FS=6.918;MLEAC=1;MLEAF=0.500;MQ=54.03;MQRankSum=-3.250;QD=15.18;ReadPosRankSum=-0.428;SOR=0.637	GT:AD:DP:GQ:PL	0/1:74,50:124:99:1911,0,3212
Chr5	12013457	.	G	A	2092.77	PASS	AC=1;AF=0.500;AN=2;BaseQRankSum=0.543;ClippingRankSum=0.000;DP=128;ExcessHet=3.0103;FS=6.733;MLEAC=1;MLEAF=0.500;MQ=53.80;MQRankSum=-3.278;QD=16.48;ReadPosRankSum=-1.928;SOR=0.827	GT:AD:DP:GQ:PL	0/1:72,55:127:99:2121,0,3191
Chr5	12013462	.	G	A	2180.77	PASS	AC=1;AF=0.500;AN=2;BaseQRankSum=-0.898;ClippingRankSum=0.000;DP=135;ExcessHet=3.0103;FS=5.269;MLEAC=1;MLEAF=0.500;MQ=53.45;MQRankSum=-3.284;QD=16.27;ReadPosRankSum=-2.198;SOR=0.756	GT:AD:DP:GQ:PL	0/1:74,60:134:99:2209,0,3205
Chr5	12013512	.	C	T	472.77	PASS	AC=1;AF=0.500;AN=2;BaseQRankSum=0.702;ClippingRankSum=0.000;DP=124;ExcessHet=3.0103;FS=0.891;MLEAC=1;MLEAF=0.500;MQ=53.51;MQRankSum=1.735;QD=3.84;ReadPosRankSum=-0.445;SOR=0.533	GT:AD:DP:GQ:PL	0/1:101,22:123:99:501,0,3501
Chr5	12013608	.	G	T	2120.77	PASS	AC=1;AF=0.500;AN=2;BaseQRankSum=-0.198;ClippingRankSum=0.000;DP=139;ExcessHet=3.0103;FS=2.151;MLEAC=1;MLEAF=0.500;MQ=55.84;MQRankSum=-0.570;QD=15.37;ReadPosRankSum=-0.495;SOR=0.728	GT:AD:DP:GQ:PL	0/1:72,66:138:99:2149,0,2438
Chr5	12013939	.	C	G	1267.77	PASS	AC=1;AF=0.500;AN=2;BaseQRankSum=1.259;ClippingRankSum=0.000;DP=103;ExcessHet=3.0103;FS=1.642;MLEAC=1;MLEAF=0.500;MQ=52.91;MQRankSum=-9.593;QD=12.43;ReadPosRankSum=1.483;SOR=0.953	GT:AD:DP:GQ:PL	0/1:61,41:102:99:1296,0,2118
Chr5	12014015	.	C	G	1654.77	PASS	AC=1;AF=0.500;AN=2;BaseQRankSum=-0.323;ClippingRankSum=0.000;DP=101;ExcessHet=3.0103;FS=0.758;MLEAC=1;MLEAF=0.500;MQ=53.21;MQRankSum=-9.082;QD=16.55;ReadPosRankSum=-1.816;SOR=0.783	GT:AD:DP:GQ:PL	0/1:55,45:100:99:1683,0,2437
Chr5	12014040	.	C	T	1802.77	PASS	AC=1;AF=0.500;AN=2;BaseQRankSum=-0.188;ClippingRankSum=0.000;DP=104;ExcessHet=3.0103;FS=0.000;MLEAC=1;MLEAF=0.500;MQ=53.66;MQRankSum=-8.753;QD=17.33;ReadPosRankSum=-1.398;SOR=0.727	GT:AD:DP:GQ:PL	0/1:58,46:104:99:1831,0,2572
Chr5	12014042	.	G	T	259.77	PASS	AC=1;AF=0.500;AN=2;BaseQRankSum=-0.089;ClippingRankSum=0.000;DP=105;ExcessHet=3.0103;FS=0.000;MLEAC=1;MLEAF=0.500;MQ=53.37;MQRankSum=-5.257;QD=2.47;ReadPosRankSum=-0.209;SOR=0.623	GT:AD:DP:GQ:PL	0/1:88,17:105:99:288,0,3739
Chr5	12014059	.	A	G	1688.77	PASS	AC=1;AF=0.500;AN=2;BaseQRankSum=-0.781;ClippingRankSum=0.000;DP=104;ExcessHet=3.0103;FS=0.000;MLEAC=1;MLEAF=0.500;MQ=53.63;MQRankSum=-8.758;QD=16.24;ReadPosRankSum=-1.341;SOR=0.693	GT:AD:DP:GQ:PL	0/1:58,46:104:99:1717,0,2526
Chr5	12015230	.	G	A	498.77	PASS	AC=1;AF=0.500;AN=2;BaseQRankSum=-0.265;ClippingRankSum=0.000;DP=90;ExcessHet=3.0103;FS=0.000;MLEAC=1;MLEAF=0.500;MQ=58.94;MQRankSum=1.274;QD=5.54;ReadPosRankSum=-1.209;SOR=0.648	GT:AD:DP:GQ:PL	0/1:69,21:90:99:527,0,2353
Chr5	12016210	.	T	C	596.77	PASS	AC=1;AF=0.500;AN=2;BaseQRankSum=0.993;ClippingRankSum=0.000;DP=101;ExcessHet=3.0103;FS=46.954;MLEAC=1;MLEAF=0.500;MQ=47.11;MQRankSum=-6.780;QD=5.91;ReadPosRankSum=0.391;SOR=5.892	GT:AD:DP:GQ:PL	0/1:80,21:101:99:625,0,3399
Chr5	12016235	.	C	T	723.77	PASS	AC=1;AF=0.500;AN=2;BaseQRankSum=2.152;ClippingRankSum=0.000;DP=102;ExcessHet=3.0103;FS=52.869;MLEAC=1;MLEAF=0.500;MQ=46.14;MQRankSum=-6.667;QD=7.10;ReadPosRankSum=0.823;SOR=6.139	GT:AD:DP:GQ:PL	0/1:78,24:102:99:752,0,3334
Chr5	12017250	.	C	A	1781.77	PASS	AC=1;AF=0.500;AN=2;BaseQRankSum=0.437;ClippingRankSum=0.000;DP=154;ExcessHet=3.0103;FS=14.589;MLEAC=1;MLEAF=0.500;MQ=53.00;MQRankSum=-2.891;QD=11.88;ReadPosRankSum=-2.186;SOR=0.192	GT:AD:DP:GQ:PL	0/1:92,58:150:99:1810,0,3340
Chr5	12017259	.	C	T	637.77	PASS	AC=1;AF=0.500;AN=2;BaseQRankSum=-1.367;ClippingRankSum=0.000;DP=157;ExcessHet=3.0103;FS=3.798;MLEAC=1;MLEAF=0.500;MQ=52.58;MQRankSum=-6.303;QD=4.22;ReadPosRankSum=-1.009;SOR=1.136	GT:AD:DP:GQ:PL	0/1:118,33:151:99:666,0,4544
Chr5	12017541	.	G	GT	1478.73	PASS	AC=1;AF=0.500;AN=2;BaseQRankSum=1.987;ClippingRankSum=0.000;DP=204;ExcessHet=3.0103;FS=9.619;MLEAC=1;MLEAF=0.500;MQ=50.00;MQRankSum=-3.962;QD=8.04;ReadPosRankSum=-0.444;SOR=1.389	GT:AD:DP:GQ:PL	0/1:124,60:184:99:1516,0,4529
Chr5	12017545	.	T	TA	1273.73	PASS	AC=1;AF=0.500;AN=2;BaseQRankSum=-0.402;ClippingRankSum=0.000;DP=202;ExcessHet=3.0103;FS=4.943;MLEAC=1;MLEAF=0.500;MQ=49.86;MQRankSum=0.107;QD=6.89;ReadPosRankSum=1.752;SOR=1.128	GT:AD:DP:GQ:PL	0/1:132,53:185:99:1311,0,4862
Chr5	12017564	.	T	C	4028.77	PASS	AC=1;AF=0.500;AN=2;BaseQRankSum=0.750;ClippingRankSum=0.000;DP=191;ExcessHet=3.0103;FS=23.058;MLEAC=1;MLEAF=0.500;MQ=49.03;MQRankSum=-2.966;QD=23.15;ReadPosRankSum=1.386;SOR=1.602	GT:AD:DP:GQ:PL	0/1:72,102:174:99:4057,0,2780
Chr5	12017579	.	A	T	1447.77	PASS	AC=1;AF=0.500;AN=2;BaseQRankSum=1.627;ClippingRankSum=0.000;DP=180;ExcessHet=3.0103;FS=4.359;MLEAC=1;MLEAF=0.500;MQ=48.18;MQRankSum=-2.349;QD=8.88;ReadPosRankSum=-0.318;SOR=1.091	GT:AD:DP:GQ:PL	0/1:119,44:163:99:1476,0,4921
Chr5	12017582	.	C	T	1542.77	PASS	AC=1;AF=0.500;AN=2;BaseQRankSum=0.421;ClippingRankSum=0.000;DP=182;ExcessHet=3.0103;FS=9.603;MLEAC=1;MLEAF=0.500;MQ=47.99;MQRankSum=0.722;QD=9.35;ReadPosRankSum=-0.271;SOR=1.485	GT:AD:DP:GQ:PL	0/1:118,47:165:99:1571,0,4827
Chr5	12017658	.	A	T	598.77	PASS	AC=1;AF=0.500;AN=2;BaseQRankSum=-0.048;ClippingRankSum=0.000;DP=160;ExcessHet=3.0103;FS=15.525;MLEAC=1;MLEAF=0.500;MQ=43.59;MQRankSum=-0.150;QD=3.86;ReadPosRankSum=-0.088;SOR=2.179	GT:AD:DP:GQ:PL	0/1:124,31:155:99:627,0,4263
Chr5	12017765	.	T	C	331.77	PASS	AC=1;AF=0.500;AN=2;BaseQRankSum=-0.949;ClippingRankSum=0.000;DP=129;ExcessHet=3.0103;FS=18.953;MLEAC=1;MLEAF=0.500;MQ=42.68;MQRankSum=-1.176;QD=2.57;ReadPosRankSum=-1.373;SOR=3.841	GT:AD:DP:GQ:PL	0/1:109,20:129:99:360,0,3928
Chr5	12018821	.	C	T	768.77	PASS	AC=1;AF=0.500;AN=2;BaseQRankSum=0.508;ClippingRankSum=0.000;DP=98;ExcessHet=3.0103;FS=0.000;MLEAC=1;MLEAF=0.500;MQ=60.00;MQRankSum=0.000;QD=7.84;ReadPosRankSum=0.161;SOR=0.680	GT:AD:DP:GQ:PL	0/1:71,27:98:99:797,0,2516
Chr5	12021256	.	G	A	840.77	PASS	AC=1;AF=0.500;AN=2;BaseQRankSum=1.861;ClippingRankSum=0.000;DP=88;ExcessHet=3.0103;FS=1.852;MLEAC=1;MLEAF=0.500;MQ=60.00;MQRankSum=0.000;QD=9.55;ReadPosRankSum=-1.152;SOR=0.946	GT:AD:DP:GQ:PL	0/1:59,29:88:99:869,0,1820
Chr5	12029245	.	C	A	1249.77	PASS	AC=1;AF=0.500;AN=2;BaseQRankSum=0.620;ClippingRankSum=0.000;DP=120;ExcessHet=3.0103;FS=1.583;MLEAC=1;MLEAF=0.500;MQ=55.55;MQRankSum=0.980;QD=11.16;ReadPosRankSum=0.188;SOR=0.532	GT:AD:DP:GQ:PL	0/1:72,40:112:99:1278,0,2565
Chr5	12032048	.	G	C	642.77	PASS	AC=1;AF=0.500;AN=2;BaseQRankSum=2.254;ClippingRankSum=0.000;DP=146;ExcessHet=3.0103;FS=0.823;MLEAC=1;MLEAF=0.500;MQ=46.38;MQRankSum=-6.690;QD=4.40;ReadPosRankSum=1.254;SOR=0.841	GT:AD:DP:GQ:PL	0/1:120,26:146:99:671,0,6325
Chr5	12032058	.	T	C	702.77	PASS	AC=1;AF=0.500;AN=2;BaseQRankSum=1.773;ClippingRankSum=0.000;DP=142;ExcessHet=3.0103;FS=5.654;MLEAC=1;MLEAF=0.500;MQ=47.25;MQRankSum=-7.060;QD=4.98;ReadPosRankSum=0.926;SOR=0.578	GT:AD:DP:GQ:PL	0/1:115,26:141:99:731,0,3941
Chr5	12032068	.	G	A	532.77	PASS	AC=1;AF=0.500;AN=2;BaseQRankSum=2.295;ClippingRankSum=0.000;DP=143;ExcessHet=3.0103;FS=3.074;MLEAC=1;MLEAF=0.500;MQ=47.14;MQRankSum=-6.534;QD=3.73;ReadPosRankSum=1.558;SOR=0.545	GT:AD:DP:GQ:PL	0/1:120,23:143:99:561,0,6306
Chr5	12033268	.	T	C	369.77	PASS	AC=1;AF=0.500;AN=2;BaseQRankSum=-1.445;ClippingRankSum=0.000;DP=94;ExcessHet=3.0103;FS=3.465;MLEAC=1;MLEAF=0.500;MQ=56.33;MQRankSum=-8.874;QD=3.93;ReadPosRankSum=-0.456;SOR=1.063	GT:AD:DP:GQ:PL	0/1:74,20:94:99:398,0,2592
Chr5	12033296	.	C	T	635.77	PASS	AC=1;AF=0.500;AN=2;BaseQRankSum=-1.393;ClippingRankSum=0.000;DP=92;ExcessHet=3.0103;FS=3.323;MLEAC=1;MLEAF=0.500;MQ=55.71;MQRankSum=-9.081;QD=6.91;ReadPosRankSum=-0.487;SOR=1.116	GT:AD:DP:GQ:PL	0/1:71,21:92:99:664,0,3229
Chr5	12033299	.	G	A	642.77	PASS	AC=1;AF=0.500;AN=2;BaseQRankSum=-1.103;ClippingRankSum=0.000;DP=92;ExcessHet=3.0103;FS=4.694;MLEAC=1;MLEAF=0.500;MQ=55.41;MQRankSum=-9.086;QD=6.99;ReadPosRankSum=-1.008;SOR=1.249	GT:AD:DP:GQ:PL	0/1:70,22:92:99:671,0,3227
Chr5	12033392	.	C	A	494.77	PASS	AC=1;AF=0.500;AN=2;BaseQRankSum=-0.788;ClippingRankSum=0.000;DP=87;ExcessHet=3.0103;FS=2.057;MLEAC=1;MLEAF=0.500;MQ=56.03;MQRankSum=1.111;QD=5.69;ReadPosRankSum=-1.461;SOR=0.638	GT:AD:DP:GQ:PL	0/1:66,21:87:99:523,0,2477
Chr5	12034868	.	A	T	354.77	PASS	AC=1;AF=0.500;AN=2;BaseQRankSum=1.700;ClippingRankSum=0.000;DP=96;ExcessHet=3.0103;FS=2.427;MLEAC=1;MLEAF=0.500;MQ=56.21;MQRankSum=-7.795;QD=3.70;ReadPosRankSum=1.854;SOR=0.908	GT:AD:DP:GQ:PL	0/1:82,14:96:99:383,0,3334
Chr5	12034892	.	A	T	354.77	PASS	AC=1;AF=0.500;AN=2;BaseQRankSum=1.460;ClippingRankSum=0.000;DP=96;ExcessHet=3.0103;FS=3.991;MLEAC=1;MLEAF=0.500;MQ=56.29;MQRankSum=-8.150;QD=3.70;ReadPosRankSum=2.891;SOR=0.989	GT:AD:DP:GQ:PL	0/1:81,15:96:99:383,0,3394
Chr5	12034903	.	T	C	354.77	PASS	AC=1;AF=0.500;AN=2;BaseQRankSum=2.074;ClippingRankSum=0.000;DP=97;ExcessHet=3.0103;FS=5.867;MLEAC=1;MLEAF=0.500;MQ=56.83;MQRankSum=-8.851;QD=3.66;ReadPosRankSum=2.134;SOR=0.936	GT:AD:DP:GQ:PL	0/1:82,15:97:99:383,0,3398
Chr5	12034909	.	T	C	354.77	PASS	AC=1;AF=0.500;AN=2;BaseQRankSum=1.485;ClippingRankSum=0.000;DP=97;ExcessHet=3.0103;FS=7.694;MLEAC=1;MLEAF=0.500;MQ=56.83;MQRankSum=-8.851;QD=3.66;ReadPosRankSum=1.530;SOR=0.918	GT:AD:DP:GQ:PL	0/1:82,15:97:99:383,0,3398
Chr5	12034933	.	A	G	441.77	PASS	AC=1;AF=0.500;AN=2;BaseQRankSum=-0.588;ClippingRankSum=0.000;DP=96;ExcessHet=3.0103;FS=3.753;MLEAC=1;MLEAF=0.500;MQ=56.53;MQRankSum=-9.258;QD=4.60;ReadPosRankSum=-0.466;SOR=0.535	GT:AD:DP:GQ:PL	0/1:79,17:96:99:470,0,3324
Chr5	12034944	.	T	G	450.77	PASS	AC=1;AF=0.500;AN=2;BaseQRankSum=1.850;ClippingRankSum=0.000;DP=94;ExcessHet=3.0103;FS=3.686;MLEAC=1;MLEAF=0.500;MQ=56.45;MQRankSum=-9.160;QD=4.80;ReadPosRankSum=-1.135;SOR=0.559	GT:AD:DP:GQ:PL	0/1:77,17:94:99:479,0,3178
Chr5	12034972	.	G	A	346.77	PASS	AC=1;AF=0.500;AN=2;BaseQRankSum=1.504;ClippingRankSum=0.000;DP=95;ExcessHet=3.0103;FS=2.444;MLEAC=1;MLEAF=0.500;MQ=57.04;MQRankSum=-9.387;QD=3.65;ReadPosRankSum=-0.633;SOR=0.384	GT:AD:DP:GQ:PL	0/1:80,15:95:99:375,0,3314
Chr5	12034973	.	A	G	346.77	PASS	AC=1;AF=0.500;AN=2;BaseQRankSum=2.994;ClippingRankSum=0.000;DP=94;ExcessHet=3.0103;FS=1.137;MLEAC=1;MLEAF=0.500;MQ=57.27;MQRankSum=-9.321;QD=3.69;ReadPosRankSum=-0.239;SOR=0.477	GT:AD:DP:GQ:PL	0/1:80,14:94:99:375,0,3314
Chr5	12034977	.	T	C	318.77	PASS	AC=1;AF=0.500;AN=2;BaseQRankSum=0.545;ClippingRankSum=0.000;DP=93;ExcessHet=3.0103;FS=1.152;MLEAC=1;MLEAF=0.500;MQ=57.24;MQRankSum=-9.271;QD=3.43;ReadPosRankSum=-0.199;SOR=0.452	GT:AD:DP:GQ:PL	0/1:79,14:93:99:347,0,3317
Chr5	12034980	.	A	T	321.77	PASS	AC=1;AF=0.500;AN=2;BaseQRankSum=0.818;ClippingRankSum=0.000;DP=92;ExcessHet=3.0103;FS=0.000;MLEAC=1;MLEAF=0.500;MQ=57.39;MQRankSum=-9.202;QD=3.50;ReadPosRankSum=0.331;SOR=0.576	GT:AD:DP:GQ:PL	0/1:79,13:92:99:350,0,3275
Chr5	12035327	.	A	G	252.77	PASS	AC=1;AF=0.500;AN=2;BaseQRankSum=1.834;ClippingRankSum=0.000;DP=109;ExcessHet=3.0103;FS=1.038;MLEAC=1;MLEAF=0.500;MQ=56.64;MQRankSum=-7.290;QD=2.34;ReadPosRankSum=1.415;SOR=0.548	GT:AD:DP:GQ:PL	0/1:93,15:108:99:281,0,3238
Chr5	12035482	.	C	T	726.73	PASS	AC=1;AF=0.500;AN=2;BaseQRankSum=-0.587;ClippingRankSum=0.000;DP=104;ExcessHet=3.0103;FS=14.122;MLEAC=1;MLEAF=0.500;MQ=54.66;MQRankSum=2.336;QD=6.99;ReadPosRankSum=0.047;SOR=0.668	GT:AD:DP:GQ:PL	0/1:76,28:104:99:764,0,2659
Chr5	12035522	.	T	A	880.77	PASS	AC=1;AF=0.500;AN=2;BaseQRankSum=-0.882;ClippingRankSum=0.000;DP=96;ExcessHet=3.0103;FS=22.744;MLEAC=1;MLEAF=0.500;MQ=55.59;MQRankSum=-9.035;QD=9.17;ReadPosRankSum=1.365;SOR=2.750	GT:AD:DP:GQ:PL	0/1:69,27:96:99:909,0,2758
Chr5	12035547	.	G	A	962.77	PASS	AC=1;AF=0.500;AN=2;BaseQRankSum=0.650;ClippingRankSum=0.000;DP=95;ExcessHet=3.0103;FS=19.333;MLEAC=1;MLEAF=0.500;MQ=54.10;MQRankSum=-7.792;QD=10.13;ReadPosRankSum=0.671;SOR=2.463	GT:AD:DP:GQ:PL	0/1:67,28:95:99:991,0,2857
Chr5	12035566	.	G	T	540.77	PASS	AC=1;AF=0.500;AN=2;BaseQRankSum=1.256;ClippingRankSum=0.000;DP=94;ExcessHet=3.0103;FS=54.428;MLEAC=1;MLEAF=0.500;MQ=54.14;MQRankSum=-5.619;QD=5.75;ReadPosRankSum=0.898;SOR=5.993	GT:AD:DP:GQ:PL	0/1:75,19:94:99:569,0,3134
Chr5	12035570	.	A	T	537.77	PASS	AC=1;AF=0.500;AN=2;BaseQRankSum=0.373;ClippingRankSum=0.000;DP=95;ExcessHet=3.0103;FS=55.130;MLEAC=1;MLEAF=0.500;MQ=54.14;MQRankSum=-5.551;QD=5.66;ReadPosRankSum=0.776;SOR=5.993	GT:AD:DP:GQ:PL	0/1:76,19:95:99:566,0,3176
Chr5	12035571	.	C	T	540.77	PASS	AC=1;AF=0.500;AN=2;BaseQRankSum=-0.005;ClippingRankSum=0.000;DP=94;ExcessHet=3.0103;FS=54.428;MLEAC=1;MLEAF=0.500;MQ=54.07;MQRankSum=-5.503;QD=5.75;ReadPosRankSum=0.603;SOR=5.993	GT:AD:DP:GQ:PL	0/1:75,19:94:99:569,0,3134
Chr5	12035602	.	T	A	378.77	PASS	AC=1;AF=0.500;AN=2;BaseQRankSum=1.094;ClippingRankSum=0.000;DP=95;ExcessHet=3.0103;FS=5.330;MLEAC=1;MLEAF=0.500;MQ=55.37;MQRankSum=-6.989;QD=4.07;ReadPosRankSum=0.440;SOR=1.460	GT:AD:DP:GQ:PL	0/1:74,19:93:99:407,0,2581
Chr5	12037589	.	G	T	709.77	PASS	AC=1;AF=0.500;AN=2;BaseQRankSum=-0.023;ClippingRankSum=0.000;DP=92;ExcessHet=3.0103;FS=6.245;MLEAC=1;MLEAF=0.500;MQ=53.92;MQRankSum=-7.625;QD=7.71;ReadPosRankSum=1.075;SOR=1.431	GT:AD:DP:GQ:PL	0/1:68,24:92:99:738,0,2894
Chr5	12037595	.	C	T	746.77	PASS	AC=1;AF=0.500;AN=2;BaseQRankSum=0.018;ClippingRankSum=0.000;DP=94;ExcessHet=3.0103;FS=6.233;MLEAC=1;MLEAF=0.500;MQ=53.30;MQRankSum=-7.684;QD=8.12;ReadPosRankSum=0.635;SOR=1.473	GT:AD:DP:GQ:PL	0/1:67,25:92:99:775,0,2858
Chr5	12038385	.	T	A	865.77	PASS	AC=1;AF=0.500;AN=2;BaseQRankSum=-1.159;ClippingRankSum=0.000;DP=124;ExcessHet=3.0103;FS=6.544;MLEAC=1;MLEAF=0.500;MQ=44.93;MQRankSum=-5.504;QD=7.21;ReadPosRankSum=1.286;SOR=0.303	GT:AD:DP:GQ:PL	0/1:84,36:120:99:894,0,2881
Chr5	12038428	.	C	T	337.77	PASS	AC=1;AF=0.500;AN=2;BaseQRankSum=1.453;ClippingRankSum=0.000;DP=124;ExcessHet=3.0103;FS=44.598;MLEAC=1;MLEAF=0.500;MQ=46.91;MQRankSum=-2.654;QD=2.75;ReadPosRankSum=2.482;SOR=5.780	GT:AD:DP:GQ:PL	0/1:105,18:123:99:366,0,3897
Chr5	12038439	.	C	A	797.77	PASS	AC=1;AF=0.500;AN=2;BaseQRankSum=0.256;ClippingRankSum=0.000;DP=119;ExcessHet=3.0103;FS=8.669;MLEAC=1;MLEAF=0.500;MQ=47.42;MQRankSum=-6.274;QD=6.70;ReadPosRankSum=-0.559;SOR=0.360	GT:AD:DP:GQ:PL	0/1:88,31:119:99:826,0,3200
Chr5	12038610	.	A	C	1299.77	PASS	AC=1;AF=0.500;AN=2;BaseQRankSum=0.717;ClippingRankSum=0.000;DP=128;ExcessHet=3.0103;FS=0.726;MLEAC=1;MLEAF=0.500;MQ=53.12;MQRankSum=-6.647;QD=10.83;ReadPosRankSum=2.292;SOR=0.818	GT:AD:DP:GQ:PL	0/1:74,46:120:99:1328,0,2389
Chr5	12038611	.	C	T	448.77	PASS	AC=1;AF=0.500;AN=2;BaseQRankSum=1.366;ClippingRankSum=0.000;DP=128;ExcessHet=3.0103;FS=12.127;MLEAC=1;MLEAF=0.500;MQ=53.12;MQRankSum=-4.765;QD=3.59;ReadPosRankSum=2.694;SOR=2.040	GT:AD:DP:GQ:PL	0/1:101,24:125:99:477,0,3945
Chr5	12038696	.	G	A	747.77	PASS	AC=1;AF=0.500;AN=2;BaseQRankSum=-1.348;ClippingRankSum=0.000;DP=170;ExcessHet=3.0103;FS=4.590;MLEAC=1;MLEAF=0.500;MQ=54.95;MQRankSum=-3.762;QD=4.59;ReadPosRankSum=-0.458;SOR=1.106	GT:AD:DP:GQ:PL	0/1:128,35:163:99:776,0,4761
Chr5	12038711	.	C	T	1399.77	PASS	AC=1;AF=0.500;AN=2;BaseQRankSum=0.663;ClippingRankSum=0.000;DP=177;ExcessHet=3.0103;FS=7.412;MLEAC=1;MLEAF=0.500;MQ=55.22;MQRankSum=-4.694;QD=8.14;ReadPosRankSum=-1.792;SOR=0.710	GT:AD:DP:GQ:PL	0/1:121,51:172:99:1428,0,4365
Chr5	12038793	.	C	G	2275.77	PASS	AC=1;AF=0.500;AN=2;BaseQRankSum=1.057;ClippingRankSum=0.000;DP=167;ExcessHet=3.0103;FS=8.091;MLEAC=1;MLEAF=0.500;MQ=55.80;MQRankSum=-8.361;QD=13.88;ReadPosRankSum=0.979;SOR=1.245	GT:AD:DP:GQ:PL	0/1:91,73:164:99:2304,0,2985
Chr5	12038823	.	G	A	623.77	PASS	AC=1;AF=0.500;AN=2;BaseQRankSum=-3.097;ClippingRankSum=0.000;DP=147;ExcessHet=3.0103;FS=8.157;MLEAC=1;MLEAF=0.500;MQ=55.52;MQRankSum=-5.578;QD=4.36;ReadPosRankSum=-3.789;SOR=1.455	GT:AD:DP:GQ:PL	0/1:113,30:143:99:652,0,4160
Chr5	12039047	.	A	T	622.77	PASS	AC=1;AF=0.500;AN=2;BaseQRankSum=-0.897;ClippingRankSum=0.000;DP=126;ExcessHet=3.0103;FS=0.895;MLEAC=1;MLEAF=0.500;MQ=51.78;MQRankSum=-6.047;QD=4.94;ReadPosRankSum=1.011;SOR=0.877	GT:AD:DP:GQ:PL	0/1:103,23:126:99:651,0,4256
Chr5	12039057	.	C	T	688.77	PASS	AC=1;AF=0.500;AN=2;BaseQRankSum=-1.461;ClippingRankSum=0.000;DP=133;ExcessHet=3.0103;FS=3.018;MLEAC=1;MLEAF=0.500;MQ=51.90;MQRankSum=-6.424;QD=5.18;ReadPosRankSum=0.466;SOR=1.071	GT:AD:DP:GQ:PL	0/1:108,25:133:99:717,0,4482
Chr5	12039073	.	T	C	816.77	PASS	AC=1;AF=0.500;AN=2;BaseQRankSum=-0.590;ClippingRankSum=0.000;DP=140;ExcessHet=3.0103;FS=2.843;MLEAC=1;MLEAF=0.500;MQ=51.69;MQRankSum=-6.945;QD=5.83;ReadPosRankSum=-1.009;SOR=1.075	GT:AD:DP:GQ:PL	0/1:111,29:140:99:845,0,4473
Chr5	12039129	.	G	A	1150.77	PASS	AC=1;AF=0.500;AN=2;BaseQRankSum=-0.696;ClippingRankSum=0.000;DP=140;ExcessHet=3.0103;FS=7.157;MLEAC=1;MLEAF=0.500;MQ=52.49;MQRankSum=-3.967;QD=8.22;ReadPosRankSum=-0.487;SOR=1.318	GT:AD:DP:GQ:PL	0/1:95,45:140:99:1179,0,3121
Chr5	12039166	.	G	A	488.77	PASS	AC=1;AF=0.500;AN=2;BaseQRankSum=-2.159;ClippingRankSum=0.000;DP=138;ExcessHet=3.0103;FS=5.501;MLEAC=1;MLEAF=0.500;MQ=52.83;MQRankSum=-7.139;QD=3.54;ReadPosRankSum=-2.297;SOR=1.254	GT:AD:DP:GQ:PL	0/1:111,27:138:99:517,0,4268
Chr5	12039181	.	A	T	2155.77	PASS	AC=1;AF=0.500;AN=2;BaseQRankSum=-2.089;ClippingRankSum=0.000;DP=132;ExcessHet=3.0103;FS=13.182;MLEAC=1;MLEAF=0.500;MQ=53.13;MQRankSum=-9.862;QD=16.33;ReadPosRankSum=-3.875;SOR=1.681	GT:AD:DP:GQ:PL	0/1:73,59:132:99:2184,0,2586
Chr5	12039192	.	C	T	594.77	PASS	AC=1;AF=0.500;AN=2;BaseQRankSum=-0.226;ClippingRankSum=0.000;DP=131;ExcessHet=3.0103;FS=9.451;MLEAC=1;MLEAF=0.500;MQ=53.69;MQRankSum=-4.584;QD=4.54;ReadPosRankSum=-0.313;SOR=1.655	GT:AD:DP:GQ:PL	0/1:107,24:131:99:623,0,4585
Chr5	12039210	.	G	A	562.77	PASS	AC=1;AF=0.500;AN=2;BaseQRankSum=-0.265;ClippingRankSum=0.000;DP=127;ExcessHet=3.0103;FS=4.717;MLEAC=1;MLEAF=0.500;MQ=53.07;MQRankSum=-5.694;QD=4.43;ReadPosRankSum=-0.240;SOR=1.339	GT:AD:DP:GQ:PL	0/1:106,21:127:99:591,0,4625
Chr5	12039233	.	A	G	1753.77	PASS	AC=1;AF=0.500;AN=2;BaseQRankSum=-1.494;ClippingRankSum=0.000;DP=131;ExcessHet=3.0103;FS=0.000;MLEAC=1;MLEAF=0.500;MQ=52.73;MQRankSum=-10.898;QD=13.39;ReadPosRankSum=-1.368;SOR=0.639	GT:AD:DP:GQ:PL	0/1:77,54:131:99:1782,0,2690
Chr5	12039234	.	G	C	567.77	PASS	AC=1;AF=0.500;AN=2;BaseQRankSum=-0.782;ClippingRankSum=0.000;DP=131;ExcessHet=3.0103;FS=7.970;MLEAC=1;MLEAF=0.500;MQ=52.73;MQRankSum=-5.799;QD=4.33;ReadPosRankSum=-1.035;SOR=1.602	GT:AD:DP:GQ:PL	0/1:109,22:131:99:596,0,4626
Chr5	12039245	.	G	A	657.77	PASS	AC=1;AF=0.500;AN=2;BaseQRankSum=-1.546;ClippingRankSum=0.000;DP=131;ExcessHet=3.0103;FS=7.485;MLEAC=1;MLEAF=0.500;MQ=52.14;MQRankSum=-5.872;QD=5.02;ReadPosRankSum=-1.788;SOR=1.491	GT:AD:DP:GQ:PL	0/1:107,24:131:99:686,0,4536
Chr5	12039254	.	G	A	666.77	PASS	AC=1;AF=0.500;AN=2;BaseQRankSum=-1.648;ClippingRankSum=0.000;DP=126;ExcessHet=3.0103;FS=5.914;MLEAC=1;MLEAF=0.500;MQ=52.04;MQRankSum=-5.516;QD=5.29;ReadPosRankSum=-1.936;SOR=1.340	GT:AD:DP:GQ:PL	0/1:103,23:126:99:695,0,4393
Chr5	12039734	.	G	A	2376.77	PASS	AC=1;AF=0.500;AN=2;BaseQRankSum=1.214;ClippingRankSum=0.000;DP=141;ExcessHet=3.0103;FS=1.329;MLEAC=1;MLEAF=0.500;MQ=56.00;MQRankSum=-5.017;QD=16.86;ReadPosRankSum=0.601;SOR=0.558	GT:AD:DP:GQ:PL	0/1:67,74:141:99:2405,0,2129
Chr5	12039762	.	A	G	2487.77	PASS	AC=1;AF=0.500;AN=2;BaseQRankSum=2.275;ClippingRankSum=0.000;DP=131;ExcessHet=3.0103;FS=1.380;MLEAC=1;MLEAF=0.500;MQ=56.87;MQRankSum=-5.536;QD=18.99;ReadPosRankSum=1.058;SOR=0.616	GT:AD:DP:GQ:PL	0/1:66,65:131:99:2516,0,3190
Chr5	12039775	.	G	A	2548.77	PASS	AC=1;AF=0.500;AN=2;BaseQRankSum=0.735;ClippingRankSum=0.000;DP=130;ExcessHet=3.0103;FS=0.000;MLEAC=1;MLEAF=0.500;MQ=56.65;MQRankSum=-5.292;QD=19.76;ReadPosRankSum=-1.138;SOR=0.656	GT:AD:DP:GQ:PL	0/1:62,67:129:99:2577,0,3086
Chr5	12039852	.	T	C	1931.77	PASS	AC=1;AF=0.500;AN=2;BaseQRankSum=0.989;ClippingRankSum=0.000;DP=122;ExcessHet=3.0103;FS=0.674;MLEAC=1;MLEAF=0.500;MQ=56.04;MQRankSum=-6.660;QD=15.83;ReadPosRankSum=-0.520;SOR=0.623	GT:AD:DP:GQ:PL	0/1:68,54:122:99:1960,0,2830
Chr5	12039876	.	C	T	1864.77	PASS	AC=1;AF=0.500;AN=2;BaseQRankSum=1.435;ClippingRankSum=0.000;DP=117;ExcessHet=3.0103;FS=1.498;MLEAC=1;MLEAF=0.500;MQ=56.64;MQRankSum=-6.435;QD=15.94;ReadPosRankSum=1.498;SOR=0.510	GT:AD:DP:GQ:PL	0/1:67,50:117:99:1893,0,2743
Chr5	12039942	.	C	A	1655.77	PASS	AC=1;AF=0.500;AN=2;BaseQRankSum=-1.122;ClippingRankSum=0.000;DP=131;ExcessHet=3.0103;FS=2.246;MLEAC=1;MLEAF=0.500;MQ=56.93;MQRankSum=-5.489;QD=12.64;ReadPosRankSum=-0.561;SOR=0.902	GT:AD:DP:GQ:PL	0/1:75,56:131:99:1684,0,2579
Chr5	12040098	.	G	T	1153.77	PASS	AC=1;AF=0.500;AN=2;BaseQRankSum=0.867;ClippingRankSum=0.000;DP=116;ExcessHet=3.0103;FS=6.176;MLEAC=1;MLEAF=0.500;MQ=53.68;MQRankSum=-7.217;QD=9.95;ReadPosRankSum=-1.769;SOR=1.292	GT:AD:DP:GQ:PL	0/1:76,40:116:99:1182,0,2639
Chr5	12040432	.	T	C	1986.77	PASS	AC=1;AF=0.500;AN=2;BaseQRankSum=0.797;ClippingRankSum=0.000;DP=128;ExcessHet=3.0103;FS=1.404;MLEAC=1;MLEAF=0.500;MQ=52.42;MQRankSum=-8.917;QD=15.64;ReadPosRankSum=0.413;SOR=0.678	GT:AD:DP:GQ:PL	0/1:65,62:127:99:2015,0,2202
Chr5	12040465	.	C	G	1283.77	PASS	AC=1;AF=0.500;AN=2;BaseQRankSum=0.652;ClippingRankSum=0.000;DP=137;ExcessHet=3.0103;FS=27.455;MLEAC=1;MLEAF=0.500;MQ=51.32;MQRankSum=-4.788;QD=9.44;ReadPosRankSum=-0.082;SOR=1.745	GT:AD:DP:GQ:PL	0/1:92,44:136:99:1312,0,3467
Chr5	12040479	.	C	T	749.77	PASS	AC=1;AF=0.500;AN=2;BaseQRankSum=0.897;ClippingRankSum=0.000;DP=134;ExcessHet=3.0103;FS=24.341;MLEAC=1;MLEAF=0.500;MQ=51.13;MQRankSum=-4.153;QD=5.64;ReadPosRankSum=1.676;SOR=2.040	GT:AD:DP:GQ:PL	0/1:102,31:133:99:778,0,3789
Chr5	12040560	.	C	G	998.77	PASS	AC=1;AF=0.500;AN=2;BaseQRankSum=0.889;ClippingRankSum=0.000;DP=147;ExcessHet=3.0103;FS=19.915;MLEAC=1;MLEAF=0.500;MQ=51.33;MQRankSum=-4.585;QD=6.84;ReadPosRankSum=0.156;SOR=1.951	GT:AD:DP:GQ:PL	0/1:113,33:146:99:1027,0,6151
Chr5	12040585	.	G	A	1040.77	PASS	AC=1;AF=0.500;AN=2;BaseQRankSum=0.247;ClippingRankSum=0.000;DP=147;ExcessHet=3.0103;FS=17.705;MLEAC=1;MLEAF=0.500;MQ=51.46;MQRankSum=-5.229;QD=7.08;ReadPosRankSum=0.656;SOR=1.690	GT:AD:DP:GQ:PL	0/1:114,33:147:99:1069,0,6173
Chr5	12040615	.	A	G	515.77	PASS	AC=1;AF=0.500;AN=2;BaseQRankSum=0.438;ClippingRankSum=0.000;DP=141;ExcessHet=3.0103;FS=9.085;MLEAC=1;MLEAF=0.500;MQ=51.75;MQRankSum=-4.719;QD=3.66;ReadPosRankSum=1.150;SOR=1.281	GT:AD:DP:GQ:PL	0/1:116,25:141:99:544,0,4020
Chr5	12041472	.	A	G	1100.77	PASS	AC=1;AF=0.500;AN=2;BaseQRankSum=-1.746;ClippingRankSum=0.000;DP=131;ExcessHet=3.0103;FS=11.319;MLEAC=1;MLEAF=0.500;MQ=53.60;MQRankSum=-6.475;QD=8.40;ReadPosRankSum=-0.483;SOR=1.652	GT:AD:DP:GQ:PL	0/1:97,34:131:99:1129,0,4026
Chr5	12041483	.	G	T	1085.77	PASS	AC=1;AF=0.500;AN=2;BaseQRankSum=-1.034;ClippingRankSum=0.000;DP=137;ExcessHet=3.0103;FS=9.534;MLEAC=1;MLEAF=0.500;MQ=53.19;MQRankSum=-5.944;QD=7.93;ReadPosRankSum=0.867;SOR=1.540	GT:AD:DP:GQ:PL	0/1:103,34:137:99:1114,0,4213
Chr5	12041522	.	G	A	1206.77	PASS	AC=1;AF=0.500;AN=2;BaseQRankSum=-1.738;ClippingRankSum=0.000;DP=149;ExcessHet=3.0103;FS=10.532;MLEAC=1;MLEAF=0.500;MQ=51.45;MQRankSum=-4.959;QD=8.10;ReadPosRankSum=0.078;SOR=1.568	GT:AD:DP:GQ:PL	0/1:110,39:149:99:1235,0,4578
Chr5	12041531	.	A	G	1267.77	PASS	AC=1;AF=0.500;AN=2;BaseQRankSum=-1.337;ClippingRankSum=0.000;DP=151;ExcessHet=3.0103;FS=7.130;MLEAC=1;MLEAF=0.500;MQ=50.87;MQRankSum=-4.923;QD=8.40;ReadPosRankSum=-0.877;SOR=1.333	GT:AD:DP:GQ:PL	0/1:110,41:151:99:1296,0,4509
Chr5	12041536	.	C	T	549.77	PASS	AC=1;AF=0.500;AN=2;BaseQRankSum=0.458;ClippingRankSum=0.000;DP=154;ExcessHet=3.0103;FS=1.728;MLEAC=1;MLEAF=0.500;MQ=50.67;MQRankSum=4.801;QD=3.57;ReadPosRankSum=-0.068;SOR=0.951	GT:AD:DP:GQ:PL	0/1:126,28:154:99:578,0,4667
Chr5	12041575	.	G	A	537.77	PASS	AC=1;AF=0.500;AN=2;BaseQRankSum=-0.489;ClippingRankSum=0.000;DP=138;ExcessHet=3.0103;FS=5.315;MLEAC=1;MLEAF=0.500;MQ=49.55;MQRankSum=-5.316;QD=3.90;ReadPosRankSum=0.425;SOR=0.323	GT:AD:DP:GQ:PL	0/1:108,30:138:99:566,0,3589
Chr5	12041638	.	G	A	591.77	PASS	AC=1;AF=0.500;AN=2;BaseQRankSum=-0.445;ClippingRankSum=0.000;DP=118;ExcessHet=3.0103;FS=5.890;MLEAC=1;MLEAF=0.500;MQ=48.91;MQRankSum=2.783;QD=5.01;ReadPosRankSum=-0.842;SOR=1.381	GT:AD:DP:GQ:PL	0/1:93,25:118:99:620,0,3445
Chr5	12041915	.	G	A	743.77	PASS	AC=1;AF=0.500;AN=2;BaseQRankSum=1.444;ClippingRankSum=0.000;DP=114;ExcessHet=3.0103;FS=8.580;MLEAC=1;MLEAF=0.500;MQ=50.84;MQRankSum=4.124;QD=6.52;ReadPosRankSum=-0.345;SOR=0.902	GT:AD:DP:GQ:PL	0/1:85,29:114:99:772,0,3160
Chr5	12042204	.	T	C	696.77	PASS	AC=1;AF=0.500;AN=2;BaseQRankSum=0.306;ClippingRankSum=0.000;DP=115;ExcessHet=3.0103;FS=0.789;MLEAC=1;MLEAF=0.500;MQ=42.86;MQRankSum=-7.712;QD=6.06;ReadPosRankSum=0.369;SOR=0.819	GT:AD:DP:GQ:PL	0/1:84,31:115:99:725,0,2924
Chr5	12056337	.	T	C	565.77	PASS	AC=1;AF=0.500;AN=2;BaseQRankSum=-3.813;ClippingRankSum=0.000;DP=94;ExcessHet=3.0103;FS=1.843;MLEAC=1;MLEAF=0.500;MQ=56.94;MQRankSum=0.606;QD=6.08;ReadPosRankSum=2.629;SOR=0.993	GT:AD:DP:GQ:PL	0/1:64,29:93:99:594,0,2441
Chr5	12065010	.	G	A	719.77	PASS	AC=1;AF=0.500;AN=2;BaseQRankSum=0.665;ClippingRankSum=0.000;DP=101;ExcessHet=3.0103;FS=7.374;MLEAC=1;MLEAF=0.500;MQ=59.98;MQRankSum=0.635;QD=7.27;ReadPosRankSum=1.052;SOR=0.683	GT:AD:DP:GQ:PL	0/1:72,27:99:99:748,0,2437
Chr5	12067269	.	G	A	1263.77	PASS	AC=1;AF=0.500;AN=2;BaseQRankSum=1.121;ClippingRankSum=0.000;DP=88;ExcessHet=3.0103;FS=0.805;MLEAC=1;MLEAF=0.500;MQ=60.00;MQRankSum=0.000;QD=14.36;ReadPosRankSum=-1.311;SOR=0.824	GT:AD:DP:GQ:PL	0/1:50,38:88:99:1292,0,1670
Chr5	12068946	.	GA	G	757.73	PASS	AC=1;AF=0.500;AN=2;BaseQRankSum=0.975;ClippingRankSum=0.000;DP=76;ExcessHet=3.0103;FS=12.401;MLEAC=1;MLEAF=0.500;MQ=60.28;MQRankSum=1.658;QD=10.52;ReadPosRankSum=-0.103;SOR=0.515	GT:AD:DP:GQ:PL	0/1:41,31:72:99:795,0,1117
Chr5	12069971	.	G	A	677.77	PASS	AC=1;AF=0.500;AN=2;BaseQRankSum=0.238;ClippingRankSum=0.000;DP=80;ExcessHet=3.0103;FS=1.992;MLEAC=1;MLEAF=0.500;MQ=59.83;MQRankSum=1.667;QD=8.47;ReadPosRankSum=-0.438;SOR=0.963	GT:AD:DP:GQ:PL	0/1:56,24:80:99:706,0,1791
Chr5	12070481	.	T	C	820.77	PASS	AC=1;AF=0.500;AN=2;BaseQRankSum=0.306;ClippingRankSum=0.000;DP=79;ExcessHet=3.0103;FS=0.000;MLEAC=1;MLEAF=0.500;MQ=59.98;MQRankSum=0.788;QD=10.39;ReadPosRankSum=-0.551;SOR=0.734	GT:AD:DP:GQ:PL	0/1:50,29:79:99:849,0,1739
Chr5	12070794	.	C	A	536.77	PASS	AC=1;AF=0.500;AN=2;BaseQRankSum=0.460;ClippingRankSum=0.000;DP=77;ExcessHet=3.0103;FS=0.980;MLEAC=1;MLEAF=0.500;MQ=60.00;MQRankSum=0.000;QD=6.97;ReadPosRankSum=1.982;SOR=0.538	GT:AD:DP:GQ:PL	0/1:57,20:77:99:565,0,1925
Chr5	12071216	.	G	A	904.77	PASS	AC=1;AF=0.500;AN=2;BaseQRankSum=-1.739;ClippingRankSum=0.000;DP=66;ExcessHet=3.0103;FS=0.000;MLEAC=1;MLEAF=0.500;MQ=59.75;MQRankSum=-1.065;QD=13.71;ReadPosRankSum=-0.974;SOR=0.593	GT:AD:DP:GQ:PL	0/1:36,30:66:99:933,0,1245
Chr5	12073155	.	TA	T	448.73	PASS	AC=1;AF=0.500;AN=2;BaseQRankSum=0.711;ClippingRankSum=0.000;DP=90;ExcessHet=3.0103;FS=0.000;MLEAC=1;MLEAF=0.500;MQ=60.00;MQRankSum=0.000;QD=5.28;ReadPosRankSum=1.003;SOR=0.699	GT:AD:DP:GQ:PL	0/1:56,29:85:99:486,0,1274
Chr5	12073752	.	G	C	550.77	PASS	AC=1;AF=0.500;AN=2;BaseQRankSum=-0.392;ClippingRankSum=0.000;DP=69;ExcessHet=3.0103;FS=5.362;MLEAC=1;MLEAF=0.500;MQ=60.00;MQRankSum=0.000;QD=7.98;ReadPosRankSum=1.177;SOR=1.383	GT:AD:DP:GQ:PL	0/1:49,20:69:99:579,0,1682
Chr5	12076078	.	AT	A	328.73	PASS	AC=1;AF=0.500;AN=2;BaseQRankSum=0.789;ClippingRankSum=0.000;DP=74;ExcessHet=3.0103;FS=3.758;MLEAC=1;MLEAF=0.500;MQ=60.00;MQRankSum=0.000;QD=4.44;ReadPosRankSum=1.229;SOR=1.138	GT:AD:DP:GQ:PL	0/1:56,18:74:99:366,0,1610
Chr5	12078274	.	C	A	678.77	PASS	AC=1;AF=0.500;AN=2;BaseQRankSum=-0.563;ClippingRankSum=0.000;DP=72;ExcessHet=3.0103;FS=19.134;MLEAC=1;MLEAF=0.500;MQ=60.00;MQRankSum=0.000;QD=9.43;ReadPosRankSum=-0.401;SOR=2.166	GT:AD:DP:GQ:PL	0/1:47,25:72:99:707,0,1635
Chr5	12079191	.	A	G	870.77	PASS	AC=1;AF=0.500;AN=2;BaseQRankSum=-2.458;ClippingRankSum=0.000;DP=81;ExcessHet=3.0103;FS=0.000;MLEAC=1;MLEAF=0.500;MQ=60.00;MQRankSum=0.000;QD=10.75;ReadPosRankSum=0.634;SOR=0.784	GT:AD:DP:GQ:PL	0/1:51,30:81:99:899,0,1857
Chr5	12079954	.	C	T	378.77	PASS	AC=1;AF=0.500;AN=2;BaseQRankSum=-1.674;ClippingRankSum=0.000;DP=88;ExcessHet=3.0103;FS=1.021;MLEAC=1;MLEAF=0.500;MQ=60.00;MQRankSum=0.000;QD=4.30;ReadPosRankSum=-0.942;SOR=0.734	GT:AD:DP:GQ:PL	0/1:71,17:88:99:407,0,2539
Chr5	12081515	.	C	T	510.77	PASS	AC=1;AF=0.500;AN=2;BaseQRankSum=-0.058;ClippingRankSum=0.000;DP=79;ExcessHet=3.0103;FS=7.038;MLEAC=1;MLEAF=0.500;MQ=60.00;MQRankSum=0.000;QD=6.55;ReadPosRankSum=-1.810;SOR=0.402	GT:AD:DP:GQ:PL	0/1:57,21:78:99:539,0,1951
Chr5	12081641	.	A	G	691.77	PASS	AC=1;AF=0.500;AN=2;BaseQRankSum=-1.644;ClippingRankSum=0.000;DP=73;ExcessHet=3.0103;FS=2.087;MLEAC=1;MLEAF=0.500;MQ=60.00;MQRankSum=0.000;QD=9.48;ReadPosRankSum=-0.020;SOR=0.711	GT:AD:DP:GQ:PL	0/1:49,24:73:99:720,0,1761
Chr5	12081790	.	C	T	792.77	PASS	AC=1;AF=0.500;AN=2;BaseQRankSum=0.529;ClippingRankSum=0.000;DP=78;ExcessHet=3.0103;FS=6.419;MLEAC=1;MLEAF=0.500;MQ=60.00;MQRankSum=0.000;QD=10.16;ReadPosRankSum=0.487;SOR=1.412	GT:AD:DP:GQ:PL	0/1:52,26:78:99:821,0,1858
Chr5	12082078	.	G	A	577.77	PASS	AC=1;AF=0.500;AN=2;BaseQRankSum=-1.694;ClippingRankSum=0.000;DP=82;ExcessHet=3.0103;FS=1.985;MLEAC=1;MLEAF=0.500;MQ=60.00;MQRankSum=0.000;QD=7.05;ReadPosRankSum=-1.077;SOR=0.966	GT:AD:DP:GQ:PL	0/1:58,24:82:99:606,0,1961
Chr5	12082723	.	TA	T	247.73	PASS	AC=1;AF=0.500;AN=2;BaseQRankSum=-0.802;ClippingRankSum=0.000;DP=81;ExcessHet=3.0103;FS=2.366;MLEAC=1;MLEAF=0.500;MQ=60.00;MQRankSum=0.000;QD=3.14;ReadPosRankSum=-0.726;SOR=0.409	GT:AD:DP:GQ:PL	0/1:63,16:79:99:285,0,1809
Chr5	12083446	.	T	A	809.77	PASS	AC=1;AF=0.500;AN=2;BaseQRankSum=-0.253;ClippingRankSum=0.000;DP=75;ExcessHet=3.0103;FS=10.403;MLEAC=1;MLEAF=0.500;MQ=60.00;MQRankSum=0.000;QD=10.80;ReadPosRankSum=-1.124;SOR=1.442	GT:AD:DP:GQ:PL	0/1:48,27:75:99:838,0,1719
Chr5	12085428	.	G	A	532.77	PASS	AC=1;AF=0.500;AN=2;BaseQRankSum=0.812;ClippingRankSum=0.000;DP=76;ExcessHet=3.0103;FS=14.563;MLEAC=1;MLEAF=0.500;MQ=60.00;MQRankSum=0.000;QD=7.01;ReadPosRankSum=0.822;SOR=2.404	GT:AD:DP:GQ:PL	0/1:56,20:76:99:561,0,1921
Chr5	12087662	.	C	T	1214.77	PASS	AC=1;AF=0.500;AN=2;BaseQRankSum=-0.430;ClippingRankSum=0.000;DP=86;ExcessHet=3.0103;FS=4.129;MLEAC=1;MLEAF=0.500;MQ=60.00;MQRankSum=0.000;QD=14.29;ReadPosRankSum=0.467;SOR=0.854	GT:AD:DP:GQ:PL	0/1:46,39:85:99:1243,0,1519
Chr5	12088683	.	GT	G	791.73	PASS	AC=1;AF=0.500;AN=2;BaseQRankSum=-1.450;ClippingRankSum=0.000;DP=93;ExcessHet=3.0103;FS=0.000;MLEAC=1;MLEAF=0.500;MQ=60.12;MQRankSum=1.247;QD=8.80;ReadPosRankSum=-0.149;SOR=0.624	GT:AD:DP:GQ:PL	0/1:54,36:90:99:829,0,1354
Chr5	12089020	.	C	T	1042.77	PASS	AC=1;AF=0.500;AN=2;BaseQRankSum=0.680;ClippingRankSum=0.000;DP=89;ExcessHet=3.0103;FS=4.168;MLEAC=1;MLEAF=0.500;MQ=60.00;MQRankSum=0.000;QD=11.72;ReadPosRankSum=-0.920;SOR=1.179	GT:AD:DP:GQ:PL	0/1:56,33:89:99:1071,0,1867
Chr5	12089106	.	CT	C	272.73	PASS	AC=1;AF=0.500;AN=2;BaseQRankSum=-0.575;ClippingRankSum=0.000;DP=73;ExcessHet=3.0103;FS=0.000;MLEAC=1;MLEAF=0.500;MQ=60.00;MQRankSum=0.000;QD=3.74;ReadPosRankSum=0.133;SOR=0.730	GT:AD:DP:GQ:PL	0/1:56,17:73:99:310,0,1518
Chr5	12090379	.	A	AT	601.73	PASS	AC=1;AF=0.500;AN=2;BaseQRankSum=-1.201;ClippingRankSum=0.000;DP=85;ExcessHet=3.0103;FS=4.489;MLEAC=1;MLEAF=0.500;MQ=53.14;MQRankSum=0.690;QD=7.43;ReadPosRankSum=-0.772;SOR=0.978	GT:AD:DP:GQ:PL	0/1:52,29:81:99:639,0,1319
Chr5	12090852	.	C	T	590.77	PASS	AC=1;AF=0.500;AN=2;BaseQRankSum=0.160;ClippingRankSum=0.000;DP=70;ExcessHet=3.0103;FS=3.566;MLEAC=1;MLEAF=0.500;MQ=57.41;MQRankSum=0.210;QD=8.69;ReadPosRankSum=3.012;SOR=1.209	GT:AD:DP:GQ:PL	0/1:46,22:68:99:619,0,1452
Chr5	12091171	.	C	T	443.77	PASS	AC=1;AF=0.500;AN=2;BaseQRankSum=-0.631;ClippingRankSum=0.000;DP=66;ExcessHet=3.0103;FS=2.263;MLEAC=1;MLEAF=0.500;MQ=52.19;MQRankSum=-0.596;QD=6.72;ReadPosRankSum=-0.590;SOR=0.412	GT:AD:DP:GQ:PL	0/1:46,20:66:99:472,0,1587
Chr5	12092090	.	CA	C	557.73	PASS	AC=1;AF=0.500;AN=2;BaseQRankSum=0.967;ClippingRankSum=0.000;DP=55;ExcessHet=3.0103;FS=8.537;MLEAC=1;MLEAF=0.500;MQ=60.00;MQRankSum=0.000;QD=10.73;ReadPosRankSum=-1.086;SOR=0.147	GT:AD:DP:GQ:PL	0/1:27,25:52:99:595,0,628
Chr5	12096375	.	C	T	932.77	PASS	AC=1;AF=0.500;AN=2;BaseQRankSum=0.092;ClippingRankSum=0.000;DP=83;ExcessHet=3.0103;FS=0.000;MLEAC=1;MLEAF=0.500;MQ=60.00;MQRankSum=0.000;QD=11.24;ReadPosRankSum=-1.367;SOR=0.664	GT:AD:DP:GQ:PL	0/1:51,32:83:99:961,0,1688
Chr5	12098193	.	A	C	581.77	PASS	AC=1;AF=0.500;AN=2;BaseQRankSum=-0.963;ClippingRankSum=0.000;DP=60;ExcessHet=3.0103;FS=3.788;MLEAC=1;MLEAF=0.500;MQ=60.00;MQRankSum=0.000;QD=9.70;ReadPosRankSum=1.302;SOR=0.694	GT:AD:DP:GQ:PL	0/1:40,20:60:99:610,0,1457
Chr5	12099869	.	C	T	532.77	PASS	AC=1;AF=0.500;AN=2;BaseQRankSum=1.377;ClippingRankSum=0.000;DP=73;ExcessHet=3.0103;FS=0.000;MLEAC=1;MLEAF=0.500;MQ=50.98;MQRankSum=0.231;QD=7.30;ReadPosRankSum=0.107;SOR=0.768	GT:AD:DP:GQ:PL	0/1:54,19:73:99:561,0,1856
Chr5	12100048	.	C	G	687.77	PASS	AC=1;AF=0.500;AN=2;BaseQRankSum=-0.416;ClippingRankSum=0.000;DP=66;ExcessHet=3.0103;FS=3.702;MLEAC=1;MLEAF=0.500;MQ=59.79;MQRankSum=0.772;QD=10.58;ReadPosRankSum=-0.632;SOR=1.283	GT:AD:DP:GQ:PL	0/1:42,23:65:99:716,0,1432
Chr5	12100366	.	G	A	791.77	PASS	AC=1;AF=0.500;AN=2;BaseQRankSum=-0.642;ClippingRankSum=0.000;DP=81;ExcessHet=3.0103;FS=0.882;MLEAC=1;MLEAF=0.500;MQ=59.75;MQRankSum=1.081;QD=9.77;ReadPosRankSum=1.558;SOR=0.886	GT:AD:DP:GQ:PL	0/1:52,29:81:99:820,0,1831
Chr5	12100958	.	G	C	898.77	PASS	AC=1;AF=0.500;AN=2;BaseQRankSum=1.566;ClippingRankSum=0.000;DP=76;ExcessHet=3.0103;FS=0.901;MLEAC=1;MLEAF=0.500;MQ=46.28;MQRankSum=0.082;QD=11.83;ReadPosRankSum=-0.644;SOR=0.916	GT:AD:DP:GQ:PL	0/1:47,29:76:99:927,0,1535
Chr5	12101414	.	G	T	614.77	PASS	AC=1;AF=0.500;AN=2;BaseQRankSum=-0.497;ClippingRankSum=0.000;DP=77;ExcessHet=3.0103;FS=2.020;MLEAC=1;MLEAF=0.500;MQ=60.00;MQRankSum=0.000;QD=7.98;ReadPosRankSum=0.167;SOR=0.772	GT:AD:DP:GQ:PL	0/1:53,24:77:99:643,0,1808
Chr5	12108517	.	A	G	1215.77	PASS	AC=1;AF=0.500;AN=2;BaseQRankSum=1.191;ClippingRankSum=0.000;DP=84;ExcessHet=3.0103;FS=0.810;MLEAC=1;MLEAF=0.500;MQ=49.27;MQRankSum=0.688;QD=14.47;ReadPosRankSum=-1.187;SOR=0.798	GT:AD:DP:GQ:PL	0/1:46,38:84:99:1244,0,1656
Chr5	12108520	.	G	A	607.77	PASS	AC=1;AF=0.500;AN=2;BaseQRankSum=-1.182;ClippingRankSum=0.000;DP=81;ExcessHet=3.0103;FS=3.337;MLEAC=1;MLEAF=0.500;MQ=49.40;MQRankSum=-0.867;QD=7.60;ReadPosRankSum=1.132;SOR=0.660	GT:AD:DP:GQ:PL	0/1:56,24:80:99:636,0,2164
Chr5	12109027	.	G	A	704.77	PASS	AC=1;AF=0.500;AN=2;BaseQRankSum=1.104;ClippingRankSum=0.000;DP=73;ExcessHet=3.0103;FS=2.057;MLEAC=1;MLEAF=0.500;MQ=60.00;MQRankSum=0.000;QD=9.65;ReadPosRankSum=1.023;SOR=1.000	GT:AD:DP:GQ:PL	0/1:49,24:73:99:733,0,1667
Chr5	12109323	.	C	A	843.77	PASS	AC=1;AF=0.500;AN=2;BaseQRankSum=1.197;ClippingRankSum=0.000;DP=75;ExcessHet=3.0103;FS=0.000;MLEAC=1;MLEAF=0.500;MQ=60.00;MQRankSum=0.000;QD=11.25;ReadPosRankSum=1.242;SOR=0.674	GT:AD:DP:GQ:PL	0/1:46,29:75:99:872,0,1450
Chr5	12109531	.	G	A	561.77	PASS	AC=1;AF=0.500;AN=2;BaseQRankSum=-0.337;ClippingRankSum=0.000;DP=65;ExcessHet=3.0103;FS=9.681;MLEAC=1;MLEAF=0.500;MQ=60.00;MQRankSum=0.000;QD=8.64;ReadPosRankSum=1.692;SOR=0.680	GT:AD:DP:GQ:PL	0/1:44,21:65:99:590,0,1530
Chr5	12110739	.	T	C	236.77	PASS	AC=1;AF=0.500;AN=2;BaseQRankSum=-1.029;ClippingRankSum=0.000;DP=87;ExcessHet=3.0103;FS=35.785;MLEAC=1;MLEAF=0.500;MQ=57.51;MQRankSum=-9.240;QD=2.72;ReadPosRankSum=0.376;SOR=5.134	GT:AD:DP:GQ:PL	0/1:75,12:87:99:265,0,3092
Chr5	12111157	.	T	C	579.77	PASS	AC=1;AF=0.500;AN=2;BaseQRankSum=2.710;ClippingRankSum=0.000;DP=97;ExcessHet=3.0103;FS=0.981;MLEAC=1;MLEAF=0.500;MQ=55.44;MQRankSum=-9.562;QD=6.17;ReadPosRankSum=2.092;SOR=0.848	GT:AD:DP:GQ:PL	0/1:75,19:94:99:608,0,3991
Chr5	12111182	.	C	T	705.77	PASS	AC=1;AF=0.500;AN=2;BaseQRankSum=2.721;ClippingRankSum=0.000;DP=103;ExcessHet=3.0103;FS=2.009;MLEAC=1;MLEAF=0.500;MQ=54.44;MQRankSum=-9.746;QD=7.20;ReadPosRankSum=2.487;SOR=1.018	GT:AD:DP:GQ:PL	0/1:76,22:98:99:734,0,4313
Chr5	12111194	.	C	T	783.77	PASS	AC=1;AF=0.500;AN=2;BaseQRankSum=2.534;ClippingRankSum=0.000;DP=109;ExcessHet=3.0103;FS=0.000;MLEAC=1;MLEAF=0.500;MQ=53.77;MQRankSum=-9.669;QD=7.68;ReadPosRankSum=2.183;SOR=0.691	GT:AD:DP:GQ:PL	0/1:77,25:102:99:812,0,4517
Chr5	12111204	.	T	A	912.77	PASS	AC=1;AF=0.500;AN=2;BaseQRankSum=2.445;ClippingRankSum=0.000;DP=111;ExcessHet=3.0103;FS=0.834;MLEAC=1;MLEAF=0.500;MQ=53.46;MQRankSum=-9.525;QD=8.78;ReadPosRankSum=1.235;SOR=0.792	GT:AD:DP:GQ:PL	0/1:76,28:104:99:941,0,4497
Chr5	12111212	.	G	A	234.77	PASS	AC=1;AF=0.500;AN=2;BaseQRankSum=1.879;ClippingRankSum=0.000;DP=112;ExcessHet=3.0103;FS=6.232;MLEAC=1;MLEAF=0.500;MQ=52.73;MQRankSum=-5.387;QD=2.24;ReadPosRankSum=0.511;SOR=1.593	GT:AD:DP:GQ:PL	0/1:92,13:105:99:263,0,5403
Chr5	12111220	.	C	T	292.77	PASS	AC=1;AF=0.500;AN=2;BaseQRankSum=0.151;ClippingRankSum=0.000;DP=115;ExcessHet=3.0103;FS=4.064;MLEAC=1;MLEAF=0.500;MQ=52.40;MQRankSum=-5.191;QD=2.71;ReadPosRankSum=-0.078;SOR=1.308	GT:AD:DP:GQ:PL	0/1:94,14:108:99:321,0,5522
Chr5	12111228	.	CAG	C	429.73	PASS	AC=1;AF=0.500;AN=2;BaseQRankSum=1.554;ClippingRankSum=0.000;DP=120;ExcessHet=3.0103;FS=11.431;MLEAC=1;MLEAF=0.500;MQ=51.66;MQRankSum=-4.952;QD=3.80;ReadPosRankSum=-0.033;SOR=1.834	GT:AD:DP:GQ:PL	0/1:95,18:113:99:467,0,5327
Chr5	12111240	.	A	G	298.77	PASS	AC=1;AF=0.500;AN=2;BaseQRankSum=-0.995;ClippingRankSum=0.000;DP=114;ExcessHet=3.0103;FS=3.924;MLEAC=1;MLEAF=0.500;MQ=50.90;MQRankSum=-4.368;QD=2.79;ReadPosRankSum=-0.454;SOR=1.012	GT:AD:DP:GQ:PL	0/1:92,15:107:99:327,0,5407
Chr5	12111320	.	C	A	801.77	PASS	AC=1;AF=0.500;AN=2;BaseQRankSum=1.585;ClippingRankSum=0.000;DP=119;ExcessHet=3.0103;FS=11.931;MLEAC=1;MLEAF=0.500;MQ=50.10;MQRankSum=-4.688;QD=7.22;ReadPosRankSum=1.293;SOR=1.976	GT:AD:DP:GQ:PL	0/1:86,25:111:99:830,0,3514
Chr5	12111322	.	C	T	348.77	PASS	AC=1;AF=0.500;AN=2;BaseQRankSum=-1.099;ClippingRankSum=0.000;DP=121;ExcessHet=3.0103;FS=12.459;MLEAC=1;MLEAF=0.500;MQ=49.87;MQRankSum=-3.643;QD=3.09;ReadPosRankSum=-0.735;SOR=2.252	GT:AD:DP:GQ:PL	0/1:97,16:113:99:377,0,4058
Chr5	12111341	.	A	T	273.77	PASS	AC=1;AF=0.500;AN=2;BaseQRankSum=0.043;ClippingRankSum=0.000;DP=115;ExcessHet=3.0103;FS=13.800;MLEAC=1;MLEAF=0.500;MQ=48.86;MQRankSum=-2.855;QD=2.56;ReadPosRankSum=-1.068;SOR=2.549	GT:AD:DP:GQ:PL	0/1:93,14:107:99:302,0,3884
Chr5	12111375	.	G	A	502.77	PASS	AC=1;AF=0.500;AN=2;BaseQRankSum=-0.744;ClippingRankSum=0.000;DP=122;ExcessHet=3.0103;FS=6.195;MLEAC=1;MLEAF=0.500;MQ=48.05;MQRankSum=-5.158;QD=4.41;ReadPosRankSum=-2.280;SOR=0.619	GT:AD:DP:GQ:PL	0/1:92,22:114:99:531,0,3310
Chr5	12111419	.	G	A	686.77	PASS	AC=1;AF=0.500;AN=2;BaseQRankSum=-0.538;ClippingRankSum=0.000;DP=113;ExcessHet=3.0103;FS=1.797;MLEAC=1;MLEAF=0.500;MQ=47.76;MQRankSum=-5.115;QD=6.19;ReadPosRankSum=-1.402;SOR=0.504	GT:AD:DP:GQ:PL	0/1:84,27:111:99:715,0,2880
Chr5	12111491	.	C	T	297.77	PASS	AC=1;AF=0.500;AN=2;BaseQRankSum=1.078;ClippingRankSum=0.000;DP=101;ExcessHet=3.0103;FS=16.245;MLEAC=1;MLEAF=0.500;MQ=45.82;MQRankSum=-3.095;QD=2.95;ReadPosRankSum=1.555;SOR=2.427	GT:AD:DP:GQ:PL	0/1:86,15:101:99:326,0,3599
Chr5	12111503	.	A	T	307.77	PASS	AC=1;AF=0.500;AN=2;BaseQRankSum=0.928;ClippingRankSum=0.000;DP=100;ExcessHet=3.0103;FS=13.172;MLEAC=1;MLEAF=0.500;MQ=45.44;MQRankSum=-2.945;QD=3.08;ReadPosRankSum=0.450;SOR=2.406	GT:AD:DP:GQ:PL	0/1:85,15:100:99:336,0,3438
Chr5	12112813	.	G	A	881.77	PASS	AC=1;AF=0.500;AN=2;BaseQRankSum=-0.380;ClippingRankSum=0.000;DP=69;ExcessHet=3.0103;FS=0.000;MLEAC=1;MLEAF=0.500;MQ=60.00;MQRankSum=0.000;QD=12.78;ReadPosRankSum=0.743;SOR=0.784	GT:AD:DP:GQ:PL	0/1:41,28:69:99:910,0,1420
Chr5	12114728	.	A	G	779.77	PASS	AC=1;AF=0.500;AN=2;BaseQRankSum=-1.525;ClippingRankSum=0.000;DP=81;ExcessHet=3.0103;FS=11.952;MLEAC=1;MLEAF=0.500;MQ=57.44;MQRankSum=-1.588;QD=9.63;ReadPosRankSum=0.563;SOR=1.759	GT:AD:DP:GQ:PL	0/1:54,27:81:99:808,0,1885
Chr5	12114768	.	C	T	1075.77	PASS	AC=1;AF=0.500;AN=2;BaseQRankSum=-0.911;ClippingRankSum=0.000;DP=88;ExcessHet=3.0103;FS=1.759;MLEAC=1;MLEAF=0.500;MQ=57.68;MQRankSum=1.205;QD=12.22;ReadPosRankSum=2.027;SOR=0.512	GT:AD:DP:GQ:PL	0/1:53,35:88:99:1104,0,1867
Chr5	12115212	.	G	A	822.77	PASS	AC=1;AF=0.500;AN=2;BaseQRankSum=0.151;ClippingRankSum=0.000;DP=80;ExcessHet=3.0103;FS=6.324;MLEAC=1;MLEAF=0.500;MQ=56.58;MQRankSum=-0.284;QD=10.28;ReadPosRankSum=-0.807;SOR=0.258	GT:AD:DP:GQ:PL	0/1:52,28:80:99:851,0,1776
Chr5	12115454	.	G	A	534.77	PASS	AC=1;AF=0.500;AN=2;BaseQRankSum=0.345;ClippingRankSum=0.000;DP=69;ExcessHet=3.0103;FS=3.759;MLEAC=1;MLEAF=0.500;MQ=40.21;MQRankSum=0.920;QD=7.75;ReadPosRankSum=-1.248;SOR=1.292	GT:AD:DP:GQ:PL	0/1:50,19:69:99:563,0,1719
Chr5	12115682	.	G	T	630.77	PASS	AC=1;AF=0.500;AN=2;BaseQRankSum=-0.628;ClippingRankSum=0.000;DP=70;ExcessHet=3.0103;FS=3.318;MLEAC=1;MLEAF=0.500;MQ=48.69;MQRankSum=-0.963;QD=9.01;ReadPosRankSum=-0.187;SOR=0.962	GT:AD:DP:GQ:PL	0/1:44,26:70:99:659,0,1475
Chr5	12120595	.	G	A	1051.77	PASS	AC=1;AF=0.500;AN=2;BaseQRankSum=-1.151;ClippingRankSum=0.000;DP=88;ExcessHet=3.0103;FS=0.000;MLEAC=1;MLEAF=0.500;MQ=60.00;MQRankSum=0.000;QD=11.95;ReadPosRankSum=1.642;SOR=0.624	GT:AD:DP:GQ:PL	0/1:54,34:88:99:1080,0,1913
Chr5	12122325	.	G	A	691.77	PASS	AC=1;AF=0.500;AN=2;BaseQRankSum=1.667;ClippingRankSum=0.000;DP=69;ExcessHet=3.0103;FS=3.753;MLEAC=1;MLEAF=0.500;MQ=60.00;MQRankSum=0.000;QD=10.17;ReadPosRankSum=0.836;SOR=1.262	GT:AD:DP:GQ:PL	0/1:44,24:68:99:720,0,1474
Chr5	12123525	.	C	T	339.77	PASS	AC=1;AF=0.500;AN=2;BaseQRankSum=0.672;ClippingRankSum=0.000;DP=63;ExcessHet=3.0103;FS=8.839;MLEAC=1;MLEAF=0.500;MQ=60.00;MQRankSum=0.000;QD=5.48;ReadPosRankSum=0.397;SOR=1.717	GT:AD:DP:GQ:PL	0/1:48,14:62:99:368,0,1663
Chr5	12124016	.	C	T	471.77	PASS	AC=1;AF=0.500;AN=2;BaseQRankSum=0.378;ClippingRankSum=0.000;DP=65;ExcessHet=3.0103;FS=17.252;MLEAC=1;MLEAF=0.500;MQ=59.00;MQRankSum=0.569;QD=7.26;ReadPosRankSum=1.424;SOR=0.469	GT:AD:DP:GQ:PL	0/1:47,18:65:99:500,0,1603
Chr5	12126804	.	CA	C	1297.73	PASS	AC=1;AF=0.500;AN=2;BaseQRankSum=1.244;ClippingRankSum=0.000;DP=77;ExcessHet=3.0103;FS=3.595;MLEAC=1;MLEAF=0.500;MQ=59.99;MQRankSum=-0.611;QD=17.08;ReadPosRankSum=0.220;SOR=0.400	GT:AD:DP:GQ:PL	0/1:21,55:76:99:1335,0,367
Chr5	12127244	.	CT	C	411.73	PASS	AC=1;AF=0.500;AN=2;BaseQRankSum=0.786;ClippingRankSum=0.000;DP=74;ExcessHet=3.0103;FS=8.952;MLEAC=1;MLEAF=0.500;MQ=60.25;MQRankSum=2.665;QD=5.80;ReadPosRankSum=0.238;SOR=1.447	GT:AD:DP:GQ:PL	0/1:50,21:71:99:449,0,1297
Chr5	12129747	.	A	G	229.77	PASS	AC=1;AF=0.500;AN=2;BaseQRankSum=-0.159;ClippingRankSum=0.000;DP=79;ExcessHet=3.0103;FS=32.454;MLEAC=1;MLEAF=0.500;MQ=56.00;MQRankSum=-7.201;QD=2.91;ReadPosRankSum=1.483;SOR=4.975	GT:AD:DP:GQ:PL	0/1:68,11:79:99:258,0,2410
Chr5	12129801	.	C	T	189.77	PASS	AC=1;AF=0.500;AN=2;BaseQRankSum=-1.139;ClippingRankSum=0.000;DP=76;ExcessHet=3.0103;FS=19.358;MLEAC=1;MLEAF=0.500;MQ=56.18;MQRankSum=-6.942;QD=2.50;ReadPosRankSum=-0.585;SOR=4.099	GT:AD:DP:GQ:PL	0/1:66,10:76:99:218,0,4046
Chr5	12130494	.	C	T	894.77	PASS	AC=1;AF=0.500;AN=2;BaseQRankSum=0.281;ClippingRankSum=0.000;DP=92;ExcessHet=3.0103;FS=0.830;MLEAC=1;MLEAF=0.500;MQ=56.09;MQRankSum=0.914;QD=9.73;ReadPosRankSum=0.685;SOR=0.671	GT:AD:DP:GQ:PL	0/1:61,31:92:99:923,0,2070
Chr5	12131748	.	G	A	362.77	PASS	AC=1;AF=0.500;AN=2;BaseQRankSum=0.734;ClippingRankSum=0.000;DP=69;ExcessHet=3.0103;FS=1.130;MLEAC=1;MLEAF=0.500;MQ=59.52;MQRankSum=-1.383;QD=5.26;ReadPosRankSum=0.308;SOR=0.479	GT:AD:DP:GQ:PL	0/1:54,15:69:99:391,0,1805
Chr5	12132113	.	C	T	666.77	PASS	AC=1;AF=0.500;AN=2;BaseQRankSum=0.035;ClippingRankSum=0.000;DP=66;ExcessHet=3.0103;FS=0.000;MLEAC=1;MLEAF=0.500;MQ=60.00;MQRankSum=0.000;QD=10.10;ReadPosRankSum=-0.384;SOR=0.674	GT:AD:DP:GQ:PL	0/1:43,23:66:99:695,0,1524
Chr5	12133476	.	T	C	291.77	PASS	AC=1;AF=0.500;AN=2;BaseQRankSum=-1.283;ClippingRankSum=0.000;DP=62;ExcessHet=3.0103;FS=1.173;MLEAC=1;MLEAF=0.500;MQ=60.00;MQRankSum=0.000;QD=4.71;ReadPosRankSum=-1.851;SOR=0.411	GT:AD:DP:GQ:PL	0/1:47,15:62:99:320,0,1676
Chr5	12136217	.	GC	G	1066.73	PASS	AC=1;AF=0.500;AN=2;BaseQRankSum=-0.212;ClippingRankSum=0.000;DP=100;ExcessHet=3.0103;FS=1.682;MLEAC=1;MLEAF=0.500;MQ=57.63;MQRankSum=0.160;QD=10.67;ReadPosRankSum=-0.965;SOR=0.892	GT:AD:DP:GQ:PL	0/1:65,35:100:99:1104,0,2295
Chr5	12139936	.	A	T	2844.77	PASS	AC=2;AF=1.00;AN=2;BaseQRankSum=1.675;ClippingRankSum=0.000;DP=77;ExcessHet=3.0103;FS=0.000;MLEAC=2;MLEAF=1.00;MQ=59.33;MQRankSum=-0.271;QD=29.08;ReadPosRankSum=-0.554;SOR=0.293	GT:AD:DP:GQ:PL	1/1:1,76:77:99:2873,219,0
Chr5	12141385	.	C	T	506.77	PASS	AC=1;AF=0.500;AN=2;BaseQRankSum=-0.683;ClippingRankSum=0.000;DP=70;ExcessHet=3.0103;FS=0.980;MLEAC=1;MLEAF=0.500;MQ=54.22;MQRankSum=-0.280;QD=7.24;ReadPosRankSum=0.250;SOR=0.885	GT:AD:DP:GQ:PL	0/1:48,22:70:99:535,0,1603
Chr5	12143047	.	G	A	639.77	PASS	AC=1;AF=0.500;AN=2;BaseQRankSum=-0.462;ClippingRankSum=0.000;DP=77;ExcessHet=3.0103;FS=0.935;MLEAC=1;MLEAF=0.500;MQ=54.52;MQRankSum=-0.494;QD=8.42;ReadPosRankSum=0.126;SOR=0.868	GT:AD:DP:GQ:PL	0/1:52,24:76:99:668,0,1768
Chr5	12145754	.	G	A	740.77	PASS	AC=1;AF=0.500;AN=2;BaseQRankSum=0.966;ClippingRankSum=0.000;DP=75;ExcessHet=3.0103;FS=3.349;MLEAC=1;MLEAF=0.500;MQ=59.99;MQRankSum=-1.371;QD=10.01;ReadPosRankSum=0.110;SOR=0.805	GT:AD:DP:GQ:PL	0/1:49,25:74:99:769,0,1579
Chr5	12146452	.	C	A	481.77	PASS	AC=1;AF=0.500;AN=2;BaseQRankSum=1.135;ClippingRankSum=0.000;DP=71;ExcessHet=3.0103;FS=3.757;MLEAC=1;MLEAF=0.500;MQ=58.94;MQRankSum=1.493;QD=6.79;ReadPosRankSum=0.951;SOR=0.739	GT:AD:DP:GQ:PL	0/1:53,18:71:99:510,0,1857
Chr5	12146737	.	T	C	805.77	PASS	AC=1;AF=0.500;AN=2;BaseQRankSum=-1.222;ClippingRankSum=0.000;DP=79;ExcessHet=3.0103;FS=0.880;MLEAC=1;MLEAF=0.500;MQ=59.35;MQRankSum=1.132;QD=10.20;ReadPosRankSum=-1.485;SOR=0.516	GT:AD:DP:GQ:PL	0/1:49,30:79:99:834,0,1657
Chr5	12150613	.	G	A	559.77	PASS	AC=1;AF=0.500;AN=2;BaseQRankSum=0.997;ClippingRankSum=0.000;DP=86;ExcessHet=3.0103;FS=9.337;MLEAC=1;MLEAF=0.500;MQ=51.77;MQRankSum=0.489;QD=6.59;ReadPosRankSum=0.036;SOR=0.342	GT:AD:DP:GQ:PL	0/1:64,21:85:99:588,0,2055
Chr5	12151197	.	C	T	632.77	PASS	AC=1;AF=0.500;AN=2;BaseQRankSum=0.516;ClippingRankSum=0.000;DP=78;ExcessHet=3.0103;FS=2.041;MLEAC=1;MLEAF=0.500;MQ=60.00;MQRankSum=0.000;QD=8.11;ReadPosRankSum=-0.698;SOR=0.446	GT:AD:DP:GQ:PL	0/1:54,24:78:99:661,0,1828
Chr5	12151566	.	C	T	763.77	PASS	AC=1;AF=0.500;AN=2;BaseQRankSum=-0.170;ClippingRankSum=0.000;DP=71;ExcessHet=3.0103;FS=0.000;MLEAC=1;MLEAF=0.500;MQ=60.00;MQRankSum=0.000;QD=10.76;ReadPosRankSum=0.755;SOR=0.675	GT:AD:DP:GQ:PL	0/1:44,27:71:99:792,0,1450
Chr5	12151839	.	T	G	568.77	PASS	AC=1;AF=0.500;AN=2;BaseQRankSum=1.101;ClippingRankSum=0.000;DP=66;ExcessHet=3.0103;FS=0.000;MLEAC=1;MLEAF=0.500;MQ=60.00;MQRankSum=0.000;QD=8.62;ReadPosRankSum=0.801;SOR=0.757	GT:AD:DP:GQ:PL	0/1:47,19:66:99:597,0,1571
Chr5	12153070	.	G	A	705.77	PASS	AC=1;AF=0.500;AN=2;BaseQRankSum=1.626;ClippingRankSum=0.000;DP=72;ExcessHet=3.0103;FS=0.000;MLEAC=1;MLEAF=0.500;MQ=60.00;MQRankSum=0.000;QD=9.94;ReadPosRankSum=-0.185;SOR=0.779	GT:AD:DP:GQ:PL	0/1:48,23:71:99:734,0,1643
Chr5	12153329	.	AT	A	473.73	PASS	AC=1;AF=0.500;AN=2;BaseQRankSum=-1.459;ClippingRankSum=0.000;DP=64;ExcessHet=3.0103;FS=3.663;MLEAC=1;MLEAF=0.500;MQ=60.00;MQRankSum=0.000;QD=7.52;ReadPosRankSum=0.316;SOR=0.999	GT:AD:DP:GQ:PL	0/1:41,22:63:99:511,0,1112
Chr5	12153385	.	G	A	846.77	PASS	AC=1;AF=0.500;AN=2;BaseQRankSum=1.991;ClippingRankSum=0.000;DP=67;ExcessHet=3.0103;FS=2.072;MLEAC=1;MLEAF=0.500;MQ=60.00;MQRankSum=0.000;QD=12.64;ReadPosRankSum=1.560;SOR=0.851	GT:AD:DP:GQ:PL	0/1:40,27:67:99:875,0,1314
Chr5	12156956	.	C	T	772.77	PASS	AC=1;AF=0.500;AN=2;BaseQRankSum=0.481;ClippingRankSum=0.000;DP=68;ExcessHet=3.0103;FS=0.000;MLEAC=1;MLEAF=0.500;MQ=60.00;MQRankSum=0.000;QD=11.36;ReadPosRankSum=-1.122;SOR=0.655	GT:AD:DP:GQ:PL	0/1:42,26:68:99:801,0,1374
Chr5	12159251	.	GGCCCATTCGAA	G	870.73	PASS	AC=1;AF=0.500;AN=2;BaseQRankSum=0.219;ClippingRankSum=0.000;DP=72;ExcessHet=3.0103;FS=5.011;MLEAC=1;MLEAF=0.500;MQ=59.08;MQRankSum=-1.620;QD=13.00;ReadPosRankSum=0.332;SOR=1.329	GT:AD:DP:GQ:PL	0/1:42,25:67:99:908,0,2632
Chr5	12159714	.	T	C	545.77	PASS	AC=1;AF=0.500;AN=2;BaseQRankSum=0.050;ClippingRankSum=0.000;DP=67;ExcessHet=3.0103;FS=0.000;MLEAC=1;MLEAF=0.500;MQ=59.96;MQRankSum=0.000;QD=8.27;ReadPosRankSum=1.380;SOR=0.797	GT:AD:DP:GQ:PL	0/1:46,20:66:99:574,0,1483
Chr5	12160543	.	G	A	788.77	PASS	AC=1;AF=0.500;AN=2;BaseQRankSum=1.733;ClippingRankSum=0.000;DP=69;ExcessHet=3.0103;FS=0.000;MLEAC=1;MLEAF=0.500;MQ=60.00;MQRankSum=0.000;QD=11.43;ReadPosRankSum=1.981;SOR=0.598	GT:AD:DP:GQ:PL	0/1:44,25:69:99:817,0,1395
Chr5	12161451	.	G	A	621.77	PASS	AC=1;AF=0.500;AN=2;BaseQRankSum=-0.750;ClippingRankSum=0.000;DP=68;ExcessHet=3.0103;FS=1.015;MLEAC=1;MLEAF=0.500;MQ=51.57;MQRankSum=-0.693;QD=9.14;ReadPosRankSum=-2.427;SOR=0.518	GT:AD:DP:GQ:PL	0/1:47,21:68:99:650,0,1687
Chr5	12162012	.	G	A	673.77	PASS	AC=1;AF=0.500;AN=2;BaseQRankSum=-0.488;ClippingRankSum=0.000;DP=74;ExcessHet=3.0103;FS=13.113;MLEAC=1;MLEAF=0.500;MQ=60.00;MQRankSum=0.000;QD=9.49;ReadPosRankSum=-0.662;SOR=0.882	GT:AD:DP:GQ:PL	0/1:46,25:71:99:702,0,1560
Chr5	12162804	.	T	G	3318.77	PASS	AC=2;AF=1.00;AN=2;DP=82;ExcessHet=3.0103;FS=0.000;MLEAC=2;MLEAF=1.00;MQ=59.73;QD=26.39;SOR=0.793	GT:AD:DP:GQ:PL	1/1:0,82:82:99:3347,246,0
Chr5	12163019	.	C	A	797.77	PASS	AC=1;AF=0.500;AN=2;BaseQRankSum=0.257;ClippingRankSum=0.000;DP=84;ExcessHet=3.0103;FS=0.000;MLEAC=1;MLEAF=0.500;MQ=59.21;MQRankSum=1.748;QD=9.50;ReadPosRankSum=0.782;SOR=0.663	GT:AD:DP:GQ:PL	0/1:57,27:84:99:826,0,1994
Chr5	12165521	.	C	T	485.77	PASS	AC=1;AF=0.500;AN=2;BaseQRankSum=1.034;ClippingRankSum=0.000;DP=58;ExcessHet=3.0103;FS=1.116;MLEAC=1;MLEAF=0.500;MQ=60.00;MQRankSum=0.000;QD=8.38;ReadPosRankSum=2.348;SOR=1.002	GT:AD:DP:GQ:PL	0/1:41,17:58:99:514,0,1429
Chr5	12166412	.	T	C	158.77	PASS	AC=1;AF=0.500;AN=2;BaseQRankSum=-1.936;ClippingRankSum=0.000;DP=67;ExcessHet=3.0103;FS=5.858;MLEAC=1;MLEAF=0.500;MQ=57.23;MQRankSum=-8.024;QD=2.41;ReadPosRankSum=-0.736;SOR=1.844	GT:AD:DP:GQ:PL	0/1:58,8:66:99:187,0,3279
Chr5	12166423	.	C	G	168.77	PASS	AC=1;AF=0.500;AN=2;BaseQRankSum=-1.468;ClippingRankSum=0.000;DP=65;ExcessHet=3.0103;FS=8.072;MLEAC=1;MLEAF=0.500;MQ=56.53;MQRankSum=-7.549;QD=2.64;ReadPosRankSum=-3.071;SOR=2.085	GT:AD:DP:GQ:PL	0/1:55,9:64:99:197,0,2976
Chr5	12168546	.	G	A	872.77	PASS	AC=1;AF=0.500;AN=2;BaseQRankSum=1.401;ClippingRankSum=0.000;DP=88;ExcessHet=3.0103;FS=3.030;MLEAC=1;MLEAF=0.500;MQ=52.94;MQRankSum=-0.043;QD=9.92;ReadPosRankSum=0.697;SOR=0.786	GT:AD:DP:GQ:PL	0/1:59,29:88:99:901,0,1959
Chr5	12170935	.	G	A	644.77	PASS	AC=1;AF=0.500;AN=2;BaseQRankSum=-0.449;ClippingRankSum=0.000;DP=86;ExcessHet=3.0103;FS=4.748;MLEAC=1;MLEAF=0.500;MQ=60.00;MQRankSum=0.000;QD=7.59;ReadPosRankSum=0.778;SOR=0.618	GT:AD:DP:GQ:PL	0/1:61,24:85:99:673,0,2057
Chr5	12171796	.	C	T	537.77	PASS	AC=1;AF=0.500;AN=2;BaseQRankSum=-0.906;ClippingRankSum=0.000;DP=84;ExcessHet=3.0103;FS=4.823;MLEAC=1;MLEAF=0.500;MQ=58.71;MQRankSum=0.017;QD=6.40;ReadPosRankSum=1.047;SOR=0.474	GT:AD:DP:GQ:PL	0/1:61,23:84:99:566,0,2087
Chr5	12171996	.	G	A	750.77	PASS	AC=1;AF=0.500;AN=2;BaseQRankSum=-0.822;ClippingRankSum=0.000;DP=89;ExcessHet=3.0103;FS=3.054;MLEAC=1;MLEAF=0.500;MQ=60.00;MQRankSum=0.000;QD=8.44;ReadPosRankSum=0.701;SOR=0.931	GT:AD:DP:GQ:PL	0/1:61,28:89:99:779,0,2207
Chr5	12172542	.	GA	G	1132.73	PASS	AC=1;AF=0.500;AN=2;BaseQRankSum=1.724;ClippingRankSum=0.000;DP=82;ExcessHet=3.0103;FS=3.317;MLEAC=1;MLEAF=0.500;MQ=60.12;MQRankSum=1.500;QD=14.52;ReadPosRankSum=-0.861;SOR=0.387	GT:AD:DP:GQ:PL	0/1:25,53:78:99:1170,0,453
Chr5	12172733	.	A	G	907.77	PASS	AC=1;AF=0.500;AN=2;BaseQRankSum=0.132;ClippingRankSum=0.000;DP=96;ExcessHet=3.0103;FS=8.763;MLEAC=1;MLEAF=0.500;MQ=60.11;MQRankSum=-0.685;QD=9.46;ReadPosRankSum=0.817;SOR=1.195	GT:AD:DP:GQ:PL	0/1:64,32:96:99:936,0,2262
Chr5	12173104	.	G	A	863.77	PASS	AC=1;AF=0.500;AN=2;BaseQRankSum=0.017;ClippingRankSum=0.000;DP=92;ExcessHet=3.0103;FS=0.000;MLEAC=1;MLEAF=0.500;MQ=59.88;MQRankSum=0.000;QD=9.49;ReadPosRankSum=0.248;SOR=0.681	GT:AD:DP:GQ:PL	0/1:60,31:91:99:892,0,2015
Chr5	12173352	.	G	C	344.77	PASS	AC=1;AF=0.500;AN=2;BaseQRankSum=0.242;ClippingRankSum=0.000;DP=71;ExcessHet=3.0103;FS=2.527;MLEAC=1;MLEAF=0.500;MQ=59.91;MQRankSum=0.552;QD=4.86;ReadPosRankSum=0.632;SOR=0.568	GT:AD:DP:GQ:PL	0/1:56,15:71:99:373,0,1906
Chr5	12174532	.	CT	C	616.73	PASS	AC=1;AF=0.500;AN=2;BaseQRankSum=1.177;ClippingRankSum=0.000;DP=77;ExcessHet=3.0103;FS=15.656;MLEAC=1;MLEAF=0.500;MQ=60.00;MQRankSum=0.000;QD=8.11;ReadPosRankSum=-1.003;SOR=0.796	GT:AD:DP:GQ:PL	0/1:49,27:76:99:654,0,1366
Chr5	12174865	.	AT	A	717.73	PASS	AC=1;AF=0.500;AN=2;BaseQRankSum=0.154;ClippingRankSum=0.000;DP=69;ExcessHet=3.0103;FS=4.750;MLEAC=1;MLEAF=0.500;MQ=60.00;MQRankSum=0.000;QD=10.71;ReadPosRankSum=0.644;SOR=0.330	GT:AD:DP:GQ:PL	0/1:37,30:67:99:755,0,1000
Chr5	12176192	.	C	A	882.77	PASS	AC=1;AF=0.500;AN=2;BaseQRankSum=-1.711;ClippingRankSum=0.000;DP=80;ExcessHet=3.0103;FS=3.015;MLEAC=1;MLEAF=0.500;MQ=60.00;MQRankSum=0.000;QD=11.03;ReadPosRankSum=0.215;SOR=0.412	GT:AD:DP:GQ:PL	0/1:46,34:80:99:911,0,1538
Chr5	12178123	.	G	T	951.77	PASS	AC=1;AF=0.500;AN=2;BaseQRankSum=-0.709;ClippingRankSum=0.000;DP=77;ExcessHet=3.0103;FS=7.799;MLEAC=1;MLEAF=0.500;MQ=60.00;MQRankSum=0.000;QD=12.36;ReadPosRankSum=0.675;SOR=1.272	GT:AD:DP:GQ:PL	0/1:44,33:77:99:980,0,1530
Chr5	12179251	.	G	A	206.77	PASS	AC=1;AF=0.500;AN=2;BaseQRankSum=-0.106;ClippingRankSum=0.000;DP=68;ExcessHet=3.0103;FS=1.240;MLEAC=1;MLEAF=0.500;MQ=60.00;MQRankSum=0.000;QD=3.04;ReadPosRankSum=-0.078;SOR=0.974	GT:AD:DP:GQ:PL	0/1:56,12:68:99:235,0,1854
Chr5	12179272	.	G	A	914.77	PASS	AC=1;AF=0.500;AN=2;BaseQRankSum=1.155;ClippingRankSum=0.000;DP=75;ExcessHet=3.0103;FS=1.977;MLEAC=1;MLEAF=0.500;MQ=60.00;MQRankSum=0.000;QD=12.36;ReadPosRankSum=-0.752;SOR=0.810	GT:AD:DP:GQ:PL	0/1:45,29:74:99:943,0,1368
Chr5	12180170	.	T	C	487.77	PASS	AC=1;AF=0.500;AN=2;BaseQRankSum=0.264;ClippingRankSum=0.000;DP=60;ExcessHet=3.0103;FS=0.000;MLEAC=1;MLEAF=0.500;MQ=60.00;MQRankSum=0.000;QD=8.13;ReadPosRankSum=0.579;SOR=0.749	GT:AD:DP:GQ:PL	0/1:41,19:60:99:516,0,1332
Chr5	12182935	.	GT	G	763.75	PASS	AC=1;AF=0.500;AN=2;BaseQRankSum=-0.301;ClippingRankSum=0.000;DP=99;ExcessHet=3.0103;FS=0.000;MLEAC=1;MLEAF=0.500;MQ=60.44;MQRankSum=1.885;QD=8.04;ReadPosRankSum=-0.507;SOR=0.674	GT:AD:DP:GQ:PL	0/1:59,36:95:99:801,0,902
Chr5	12183458	.	C	T	555.77	PASS	AC=1;AF=0.500;AN=2;BaseQRankSum=0.388;ClippingRankSum=0.000;DP=88;ExcessHet=3.0103;FS=2.162;MLEAC=1;MLEAF=0.500;MQ=60.00;MQRankSum=0.000;QD=6.32;ReadPosRankSum=0.721;SOR=1.077	GT:AD:DP:GQ:PL	0/1:68,20:88:99:584,0,2543
Chr5	12185931	.	G	A	622.77	PASS	AC=1;AF=0.500;AN=2;BaseQRankSum=-0.103;ClippingRankSum=0.000;DP=61;ExcessHet=3.0103;FS=0.000;MLEAC=1;MLEAF=0.500;MQ=60.00;MQRankSum=0.000;QD=10.21;ReadPosRankSum=-0.536;SOR=0.595	GT:AD:DP:GQ:PL	0/1:40,21:61:99:651,0,1368
Chr5	12186623	.	C	CT	448.73	PASS	AC=1;AF=0.500;AN=2;BaseQRankSum=0.496;ClippingRankSum=0.000;DP=68;ExcessHet=3.0103;FS=2.284;MLEAC=1;MLEAF=0.500;MQ=59.68;MQRankSum=0.000;QD=7.24;ReadPosRankSum=-0.368;SOR=0.377	GT:AD:DP:GQ:PL	0/1:39,23:62:99:486,0,940
Chr5	12186808	.	G	GT	521.73	PASS	AC=1;AF=0.500;AN=2;BaseQRankSum=-1.607;ClippingRankSum=0.000;DP=67;ExcessHet=3.0103;FS=2.165;MLEAC=1;MLEAF=0.500;MQ=60.00;MQRankSum=0.000;QD=8.03;ReadPosRankSum=0.007;SOR=0.418	GT:AD:DP:GQ:PL	0/1:41,24:65:99:559,0,1123
Chr5	12186940	.	T	TA	292.73	PASS	AC=1;AF=0.500;AN=2;BaseQRankSum=-0.200;ClippingRankSum=0.000;DP=67;ExcessHet=3.0103;FS=0.000;MLEAC=1;MLEAF=0.500;MQ=60.00;MQRankSum=0.000;QD=4.50;ReadPosRankSum=-0.563;SOR=0.773	GT:AD:DP:GQ:PL	0/1:48,17:65:99:330,0,1299
Chr5	12188341	.	G	A	532.77	PASS	AC=1;AF=0.500;AN=2;BaseQRankSum=-0.662;ClippingRankSum=0.000;DP=77;ExcessHet=3.0103;FS=0.998;MLEAC=1;MLEAF=0.500;MQ=60.00;MQRankSum=0.000;QD=6.92;ReadPosRankSum=-0.837;SOR=0.483	GT:AD:DP:GQ:PL	0/1:57,20:77:99:561,0,2002
Chr5	12188458	.	C	T	633.77	PASS	AC=1;AF=0.500;AN=2;BaseQRankSum=0.848;ClippingRankSum=0.000;DP=68;ExcessHet=3.0103;FS=0.000;MLEAC=1;MLEAF=0.500;MQ=60.00;MQRankSum=0.000;QD=9.32;ReadPosRankSum=1.412;SOR=0.723	GT:AD:DP:GQ:PL	0/1:43,25:68:99:662,0,1296
Chr5	12188843	.	GT	G	428.73	PASS	AC=1;AF=0.500;AN=2;BaseQRankSum=0.654;ClippingRankSum=0.000;DP=64;ExcessHet=3.0103;FS=0.000;MLEAC=1;MLEAF=0.500;MQ=60.00;MQRankSum=0.000;QD=7.15;ReadPosRankSum=2.022;SOR=0.770	GT:AD:DP:GQ:PL	0/1:37,23:60:99:466,0,620
Chr5	12192020	.	G	A	738.77	PASS	AC=1;AF=0.500;AN=2;BaseQRankSum=0.277;ClippingRankSum=0.000;DP=69;ExcessHet=3.0103;FS=8.480;MLEAC=1;MLEAF=0.500;MQ=60.00;MQRankSum=0.000;QD=10.71;ReadPosRankSum=-0.280;SOR=0.960	GT:AD:DP:GQ:PL	0/1:44,25:69:99:767,0,1436
Chr5	12193425	.	G	A	468.77	PASS	AC=1;AF=0.500;AN=2;BaseQRankSum=-1.555;ClippingRankSum=0.000;DP=55;ExcessHet=3.0103;FS=0.000;MLEAC=1;MLEAF=0.500;MQ=60.00;MQRankSum=0.000;QD=8.52;ReadPosRankSum=-1.565;SOR=0.610	GT:AD:DP:GQ:PL	0/1:38,17:55:99:497,0,1361
Chr5	12195554	.	AT	A	256.73	PASS	AC=1;AF=0.500;AN=2;BaseQRankSum=0.601;ClippingRankSum=0.000;DP=66;ExcessHet=3.0103;FS=0.000;MLEAC=1;MLEAF=0.500;MQ=60.00;MQRankSum=0.000;QD=3.95;ReadPosRankSum=1.260;SOR=0.586	GT:AD:DP:GQ:PL	0/1:50,15:65:99:294,0,1452
Chr5	12195823	.	C	T	513.77	PASS	AC=1;AF=0.500;AN=2;BaseQRankSum=-1.449;ClippingRankSum=0.000;DP=67;ExcessHet=3.0103;FS=5.176;MLEAC=1;MLEAF=0.500;MQ=60.00;MQRankSum=0.000;QD=7.67;ReadPosRankSum=1.351;SOR=1.426	GT:AD:DP:GQ:PL	0/1:44,23:67:99:542,0,1511
Chr5	12195910	.	C	A	760.77	PASS	AC=1;AF=0.500;AN=2;BaseQRankSum=-1.488;ClippingRankSum=0.000;DP=74;ExcessHet=3.0103;FS=1.990;MLEAC=1;MLEAF=0.500;MQ=60.00;MQRankSum=0.000;QD=10.42;ReadPosRankSum=1.112;SOR=0.471	GT:AD:DP:GQ:PL	0/1:45,28:73:99:789,0,1535
Chr5	12196442	.	C	T	556.77	PASS	AC=1;AF=0.500;AN=2;BaseQRankSum=1.414;ClippingRankSum=0.000;DP=57;ExcessHet=3.0103;FS=1.085;MLEAC=1;MLEAF=0.500;MQ=60.00;MQRankSum=0.000;QD=9.77;ReadPosRankSum=0.471;SOR=1.022	GT:AD:DP:GQ:PL	0/1:38,19:57:99:585,0,1235
Chr5	12198472	.	G	T	521.77	PASS	AC=1;AF=0.500;AN=2;BaseQRankSum=0.212;ClippingRankSum=0.000;DP=57;ExcessHet=3.0103;FS=2.532;MLEAC=1;MLEAF=0.500;MQ=58.42;MQRankSum=0.238;QD=9.32;ReadPosRankSum=-2.136;SOR=0.360	GT:AD:DP:GQ:PL	0/1:35,21:56:99:550,0,1145
Chr5	12199227	.	T	A	540.77	PASS	AC=1;AF=0.500;AN=2;BaseQRankSum=1.353;ClippingRankSum=0.000;DP=61;ExcessHet=3.0103;FS=2.348;MLEAC=1;MLEAF=0.500;MQ=60.00;MQRankSum=0.000;QD=8.87;ReadPosRankSum=-0.144;SOR=0.815	GT:AD:DP:GQ:PL	0/1:43,18:61:99:569,0,1520
Chr5	12199738	.	G	C	662.77	PASS	AC=1;AF=0.500;AN=2;BaseQRankSum=0.248;ClippingRankSum=0.000;DP=76;ExcessHet=3.0103;FS=4.754;MLEAC=1;MLEAF=0.500;MQ=60.00;MQRankSum=0.000;QD=8.72;ReadPosRankSum=0.597;SOR=0.766	GT:AD:DP:GQ:PL	0/1:51,25:76:99:691,0,1785
Chr5	12199785	.	C	T	550.77	PASS	AC=1;AF=0.500;AN=2;BaseQRankSum=0.351;ClippingRankSum=0.000;DP=87;ExcessHet=3.0103;FS=0.000;MLEAC=1;MLEAF=0.500;MQ=60.00;MQRankSum=0.000;QD=6.40;ReadPosRankSum=-0.859;SOR=0.578	GT:AD:DP:GQ:PL	0/1:65,21:86:99:579,0,2198
Chr5	12200178	.	TA	T	516.73	PASS	AC=1;AF=0.500;AN=2;BaseQRankSum=0.142;ClippingRankSum=0.000;DP=96;ExcessHet=3.0103;FS=6.021;MLEAC=1;MLEAF=0.500;MQ=60.11;MQRankSum=1.552;QD=5.74;ReadPosRankSum=-0.843;SOR=1.255	GT:AD:DP:GQ:PL	0/1:63,27:90:99:554,0,1646
Chr5	12203227	.	T	C	413.77	PASS	AC=1;AF=0.500;AN=2;BaseQRankSum=-2.483;ClippingRankSum=0.000;DP=88;ExcessHet=3.0103;FS=9.560;MLEAC=1;MLEAF=0.500;MQ=60.00;MQRankSum=0.000;QD=4.70;ReadPosRankSum=-1.449;SOR=0.729	GT:AD:DP:GQ:PL	0/1:69,19:88:99:442,0,2499
Chr5	12203499	.	C	T	1554.77	PASS	AC=1;AF=0.500;AN=2;BaseQRankSum=2.365;ClippingRankSum=0.000;DP=91;ExcessHet=3.0103;FS=2.824;MLEAC=1;MLEAF=0.500;MQ=59.94;MQRankSum=1.062;QD=17.09;ReadPosRankSum=0.727;SOR=0.426	GT:AD:DP:GQ:PL	0/1:45,46:91:99:1583,0,1464
Chr5	12206161	.	G	GT	461.73	PASS	AC=1;AF=0.500;AN=2;BaseQRankSum=-2.649;ClippingRankSum=0.000;DP=88;ExcessHet=3.0103;FS=0.000;MLEAC=1;MLEAF=0.500;MQ=57.30;MQRankSum=-5.589;QD=5.56;ReadPosRankSum=0.979;SOR=0.794	GT:AD:DP:GQ:PL	0/1:57,26:83:99:499,0,1074
Chr5	12206918	.	G	T	654.77	PASS	AC=1;AF=0.500;AN=2;BaseQRankSum=-0.443;ClippingRankSum=0.000;DP=86;ExcessHet=3.0103;FS=4.625;MLEAC=1;MLEAF=0.500;MQ=60.00;MQRankSum=0.000;QD=7.70;ReadPosRankSum=0.688;SOR=1.264	GT:AD:DP:GQ:PL	0/1:60,25:85:99:683,0,2015
Chr5	12208041	.	G	A	712.77	PASS	AC=1;AF=0.500;AN=2;BaseQRankSum=0.249;ClippingRankSum=0.000;DP=65;ExcessHet=3.0103;FS=13.467;MLEAC=1;MLEAF=0.500;MQ=60.00;MQRankSum=0.000;QD=10.97;ReadPosRankSum=0.662;SOR=1.184	GT:AD:DP:GQ:PL	0/1:40,25:65:99:741,0,1459
Chr5	12209027	.	G	T	602.77	PASS	AC=1;AF=0.500;AN=2;BaseQRankSum=-0.610;ClippingRankSum=0.000;DP=76;ExcessHet=3.0103;FS=6.781;MLEAC=1;MLEAF=0.500;MQ=60.00;MQRankSum=0.000;QD=8.04;ReadPosRankSum=-0.153;SOR=1.030	GT:AD:DP:GQ:PL	0/1:52,23:75:99:631,0,1727
Chr5	12211717	.	A	G	873.77	PASS	AC=1;AF=0.500;AN=2;BaseQRankSum=1.135;ClippingRankSum=0.000;DP=84;ExcessHet=3.0103;FS=9.713;MLEAC=1;MLEAF=0.500;MQ=60.00;MQRankSum=0.000;QD=10.40;ReadPosRankSum=1.584;SOR=1.676	GT:AD:DP:GQ:PL	0/1:55,29:84:99:902,0,1903
Chr5	12214118	.	G	A	562.77	PASS	AC=1;AF=0.500;AN=2;BaseQRankSum=0.122;ClippingRankSum=0.000;DP=71;ExcessHet=3.0103;FS=11.548;MLEAC=1;MLEAF=0.500;MQ=60.00;MQRankSum=0.000;QD=7.93;ReadPosRankSum=0.075;SOR=1.900	GT:AD:DP:GQ:PL	0/1:49,22:71:99:591,0,1656
Chr5	12216748	.	G	T	889.77	PASS	AC=1;AF=0.500;AN=2;BaseQRankSum=0.925;ClippingRankSum=0.000;DP=64;ExcessHet=3.0103;FS=0.000;MLEAC=1;MLEAF=0.500;MQ=60.00;MQRankSum=0.000;QD=13.90;ReadPosRankSum=0.705;SOR=0.748	GT:AD:DP:GQ:PL	0/1:37,27:64:99:918,0,1217
Chr5	12218010	.	C	T	1079.77	PASS	AC=1;AF=0.500;AN=2;BaseQRankSum=0.905;ClippingRankSum=0.000;DP=69;ExcessHet=3.0103;FS=1.987;MLEAC=1;MLEAF=0.500;MQ=60.00;MQRankSum=0.000;QD=15.65;ReadPosRankSum=0.373;SOR=0.487	GT:AD:DP:GQ:PL	0/1:37,32:69:99:1108,0,1281
Chr5	12219429	.	G	A	666.77	PASS	AC=1;AF=0.500;AN=2;BaseQRankSum=0.492;ClippingRankSum=0.000;DP=69;ExcessHet=3.0103;FS=3.464;MLEAC=1;MLEAF=0.500;MQ=60.00;MQRankSum=0.000;QD=9.66;ReadPosRankSum=0.981;SOR=0.848	GT:AD:DP:GQ:PL	0/1:46,23:69:99:695,0,1586
Chr5	12220753	.	C	T	614.77	PASS	AC=1;AF=0.500;AN=2;BaseQRankSum=0.870;ClippingRankSum=0.000;DP=68;ExcessHet=3.0103;FS=3.644;MLEAC=1;MLEAF=0.500;MQ=60.00;MQRankSum=0.000;QD=9.04;ReadPosRankSum=-0.538;SOR=0.510	GT:AD:DP:GQ:PL	0/1:47,21:68:99:643,0,1574
Chr5	12220783	.	T	TA	410.73	PASS	AC=1;AF=0.500;AN=2;BaseQRankSum=1.360;ClippingRankSum=0.000;DP=77;ExcessHet=3.0103;FS=2.173;MLEAC=1;MLEAF=0.500;MQ=60.00;MQRankSum=0.000;QD=5.63;ReadPosRankSum=1.791;SOR=1.002	GT:AD:DP:GQ:PL	0/1:51,22:73:99:448,0,1337
Chr5	12220885	.	G	A	793.77	PASS	AC=1;AF=0.500;AN=2;BaseQRankSum=-1.043;ClippingRankSum=0.000;DP=70;ExcessHet=3.0103;FS=0.000;MLEAC=1;MLEAF=0.500;MQ=60.00;MQRankSum=0.000;QD=11.34;ReadPosRankSum=-0.332;SOR=0.601	GT:AD:DP:GQ:PL	0/1:39,31:70:99:822,0,1265
Chr5	12221816	.	C	T	715.77	PASS	AC=1;AF=0.500;AN=2;BaseQRankSum=-0.307;ClippingRankSum=0.000;DP=69;ExcessHet=3.0103;FS=0.000;MLEAC=1;MLEAF=0.500;MQ=60.00;MQRankSum=0.000;QD=10.37;ReadPosRankSum=0.070;SOR=0.619	GT:AD:DP:GQ:PL	0/1:45,24:69:99:744,0,1597
Chr5	12221934	.	T	C	659.77	PASS	AC=1;AF=0.500;AN=2;BaseQRankSum=-0.719;ClippingRankSum=0.000;DP=62;ExcessHet=3.0103;FS=11.863;MLEAC=1;MLEAF=0.500;MQ=60.00;MQRankSum=0.000;QD=10.64;ReadPosRankSum=2.210;SOR=1.273	GT:AD:DP:GQ:PL	0/1:39,23:62:99:688,0,1231
Chr5	12222522	.	A	G	567.77	PASS	AC=1;AF=0.500;AN=2;BaseQRankSum=-0.665;ClippingRankSum=0.000;DP=66;ExcessHet=3.0103;FS=7.099;MLEAC=1;MLEAF=0.500;MQ=60.00;MQRankSum=0.000;QD=8.60;ReadPosRankSum=0.342;SOR=1.609	GT:AD:DP:GQ:PL	0/1:44,22:66:99:596,0,1462
Chr5	12224062	.	G	A	508.77	PASS	AC=1;AF=0.500;AN=2;BaseQRankSum=0.232;ClippingRankSum=0.000;DP=68;ExcessHet=3.0103;FS=3.715;MLEAC=1;MLEAF=0.500;MQ=60.00;MQRankSum=0.000;QD=7.48;ReadPosRankSum=1.535;SOR=1.034	GT:AD:DP:GQ:PL	0/1:48,20:68:99:537,0,1561
Chr5	12224788	.	G	T	587.77	PASS	AC=1;AF=0.500;AN=2;BaseQRankSum=-1.338;ClippingRankSum=0.000;DP=68;ExcessHet=3.0103;FS=7.315;MLEAC=1;MLEAF=0.500;MQ=60.00;MQRankSum=0.000;QD=8.64;ReadPosRankSum=-0.437;SOR=0.387	GT:AD:DP:GQ:PL	0/1:47,21:68:99:616,0,1599
Chr5	12225260	.	C	T	384.77	PASS	AC=1;AF=0.500;AN=2;BaseQRankSum=-1.035;ClippingRankSum=0.000;DP=66;ExcessHet=3.0103;FS=1.094;MLEAC=1;MLEAF=0.500;MQ=60.00;MQRankSum=0.000;QD=6.11;ReadPosRankSum=1.486;SOR=0.519	GT:AD:DP:GQ:PL	0/1:46,17:63:99:413,0,1551
Chr5	12225893	.	C	T	625.77	PASS	AC=1;AF=0.500;AN=2;BaseQRankSum=0.231;ClippingRankSum=0.000;DP=76;ExcessHet=3.0103;FS=2.048;MLEAC=1;MLEAF=0.500;MQ=60.00;MQRankSum=0.000;QD=8.23;ReadPosRankSum=0.674;SOR=0.625	GT:AD:DP:GQ:PL	0/1:53,23:76:99:654,0,1806
Chr5	12226115	.	C	T	470.77	PASS	AC=1;AF=0.500;AN=2;BaseQRankSum=0.482;ClippingRankSum=0.000;DP=76;ExcessHet=3.0103;FS=1.014;MLEAC=1;MLEAF=0.500;MQ=60.00;MQRankSum=0.000;QD=6.19;ReadPosRankSum=-1.065;SOR=0.840	GT:AD:DP:GQ:PL	0/1:58,18:76:99:499,0,1920
Chr5	12226269	.	A	C	884.77	PASS	AC=1;AF=0.500;AN=2;BaseQRankSum=0.753;ClippingRankSum=0.000;DP=80;ExcessHet=3.0103;FS=1.890;MLEAC=1;MLEAF=0.500;MQ=60.00;MQRankSum=0.000;QD=11.34;ReadPosRankSum=0.363;SOR=0.922	GT:AD:DP:GQ:PL	0/1:49,29:78:99:913,0,1689
Chr5	12226295	.	C	T	721.77	PASS	AC=1;AF=0.500;AN=2;BaseQRankSum=0.722;ClippingRankSum=0.000;DP=91;ExcessHet=3.0103;FS=1.908;MLEAC=1;MLEAF=0.500;MQ=60.00;MQRankSum=0.000;QD=7.93;ReadPosRankSum=-1.595;SOR=0.973	GT:AD:DP:GQ:PL	0/1:64,27:91:99:750,0,2212
Chr5	12226908	.	C	T	1265.77	PASS	AC=1;AF=0.500;AN=2;BaseQRankSum=1.002;ClippingRankSum=0.000;DP=90;ExcessHet=3.0103;FS=0.814;MLEAC=1;MLEAF=0.500;MQ=60.00;MQRankSum=0.000;QD=14.06;ReadPosRankSum=-0.142;SOR=0.534	GT:AD:DP:GQ:PL	0/1:52,38:90:99:1294,0,1838
Chr5	12226951	.	G	A	1282.77	PASS	AC=1;AF=0.500;AN=2;BaseQRankSum=1.760;ClippingRankSum=0.000;DP=83;ExcessHet=3.0103;FS=0.000;MLEAC=1;MLEAF=0.500;MQ=60.00;MQRankSum=0.000;QD=15.46;ReadPosRankSum=0.129;SOR=0.687	GT:AD:DP:GQ:PL	0/1:44,39:83:99:1311,0,1407
Chr5	12229027	.	G	A	600.77	PASS	AC=1;AF=0.500;AN=2;BaseQRankSum=-1.818;ClippingRankSum=0.000;DP=63;ExcessHet=3.0103;FS=1.020;MLEAC=1;MLEAF=0.500;MQ=60.00;MQRankSum=0.000;QD=9.69;ReadPosRankSum=-0.010;SOR=0.544	GT:AD:DP:GQ:PL	0/1:41,21:62:99:629,0,1501
Chr5	12230094	.	CAT	C	557.73	PASS	AC=1;AF=0.500;AN=2;BaseQRankSum=-0.984;ClippingRankSum=0.000;DP=72;ExcessHet=3.0103;FS=0.000;MLEAC=1;MLEAF=0.500;MQ=59.84;MQRankSum=-1.398;QD=8.32;ReadPosRankSum=-0.142;SOR=0.648	GT:AD:DP:GQ:PL	0/1:45,22:67:99:595,0,1507
Chr5	12232002	.	C	T	817.77	PASS	AC=1;AF=0.500;AN=2;BaseQRankSum=-0.356;ClippingRankSum=0.000;DP=77;ExcessHet=3.0103;FS=1.956;MLEAC=1;MLEAF=0.500;MQ=60.00;MQRankSum=0.000;QD=10.62;ReadPosRankSum=-0.081;SOR=0.481	GT:AD:DP:GQ:PL	0/1:50,27:77:99:846,0,1762
Chr5	12234171	.	C	T	866.77	PASS	AC=1;AF=0.500;AN=2;BaseQRankSum=-1.242;ClippingRankSum=0.000;DP=67;ExcessHet=3.0103;FS=2.074;MLEAC=1;MLEAF=0.500;MQ=60.00;MQRankSum=0.000;QD=13.13;ReadPosRankSum=-1.087;SOR=0.551	GT:AD:DP:GQ:PL	0/1:37,29:66:99:895,0,1326
Chr5	12234214	.	C	A	702.77	PASS	AC=1;AF=0.500;AN=2;BaseQRankSum=-0.346;ClippingRankSum=0.000;DP=63;ExcessHet=3.0103;FS=2.123;MLEAC=1;MLEAF=0.500;MQ=60.00;MQRankSum=0.000;QD=11.16;ReadPosRankSum=0.694;SOR=0.988	GT:AD:DP:GQ:PL	0/1:39,24:63:99:731,0,1301
Chr5	12235095	.	T	C	854.77	PASS	AC=1;AF=0.500;AN=2;BaseQRankSum=-0.626;ClippingRankSum=0.000;DP=84;ExcessHet=3.0103;FS=0.000;MLEAC=1;MLEAF=0.500;MQ=60.00;MQRankSum=0.000;QD=10.18;ReadPosRankSum=-1.059;SOR=0.669	GT:AD:DP:GQ:PL	0/1:53,31:84:99:883,0,1817
Chr5	12235681	.	G	A	738.77	PASS	AC=1;AF=0.500;AN=2;BaseQRankSum=-0.675;ClippingRankSum=0.000;DP=84;ExcessHet=3.0103;FS=0.000;MLEAC=1;MLEAF=0.500;MQ=60.00;MQRankSum=0.000;QD=8.79;ReadPosRankSum=1.185;SOR=0.598	GT:AD:DP:GQ:PL	0/1:57,27:84:99:767,0,1866
Chr5	12237133	.	AT	A	490.73	PASS	AC=1;AF=0.500;AN=2;BaseQRankSum=-0.069;ClippingRankSum=0.000;DP=68;ExcessHet=3.0103;FS=3.498;MLEAC=1;MLEAF=0.500;MQ=60.00;MQRankSum=0.000;QD=7.32;ReadPosRankSum=-0.195;SOR=0.844	GT:AD:DP:GQ:PL	0/1:44,23:67:99:528,0,1603
Chr5	12237145	.	C	T	961.77	PASS	AC=1;AF=0.500;AN=2;BaseQRankSum=-0.122;ClippingRankSum=0.000;DP=73;ExcessHet=3.0103;FS=0.000;MLEAC=1;MLEAF=0.500;MQ=60.00;MQRankSum=0.000;QD=13.17;ReadPosRankSum=-0.112;SOR=0.777	GT:AD:DP:GQ:PL	0/1:43,30:73:99:990,0,1611
Chr5	12237617	.	T	C	616.77	PASS	AC=1;AF=0.500;AN=2;BaseQRankSum=-0.612;ClippingRankSum=0.000;DP=75;ExcessHet=3.0103;FS=0.000;MLEAC=1;MLEAF=0.500;MQ=60.00;MQRankSum=0.000;QD=8.22;ReadPosRankSum=-0.019;SOR=0.777	GT:AD:DP:GQ:PL	0/1:53,22:75:99:645,0,1868
Chr5	12238746	.	C	T	776.77	PASS	AC=1;AF=0.500;AN=2;BaseQRankSum=-0.825;ClippingRankSum=0.000;DP=66;ExcessHet=3.0103;FS=2.215;MLEAC=1;MLEAF=0.500;MQ=60.16;MQRankSum=-0.700;QD=11.77;ReadPosRankSum=0.081;SOR=1.106	GT:AD:DP:GQ:PL	0/1:43,23:66:99:805,0,2727
Chr5	12238756	.	C	T	682.77	PASS	AC=1;AF=0.500;AN=2;BaseQRankSum=-0.186;ClippingRankSum=0.000;DP=62;ExcessHet=3.0103;FS=0.000;MLEAC=1;MLEAF=0.500;MQ=60.17;MQRankSum=-0.656;QD=11.01;ReadPosRankSum=-0.652;SOR=0.693	GT:AD:DP:GQ:PL	0/1:42,20:62:99:711,0,2697
Chr5	12238847	.	G	GT	1675.73	PASS	AC=2;AF=1.00;AN=2;BaseQRankSum=2.442;ClippingRankSum=0.000;DP=61;ExcessHet=3.0103;FS=2.805;MLEAC=2;MLEAF=1.00;MQ=60.18;MQRankSum=0.281;QD=28.40;ReadPosRankSum=0.190;SOR=0.241	GT:AD:DP:GQ:PL	1/1:2,57:59:99:1713,154,0
Chr5	12239603	.	G	A	513.77	PASS	AC=1;AF=0.500;AN=2;BaseQRankSum=0.000;ClippingRankSum=0.000;DP=66;ExcessHet=3.0103;FS=0.000;MLEAC=1;MLEAF=0.500;MQ=60.00;MQRankSum=0.000;QD=7.78;ReadPosRankSum=0.057;SOR=0.576	GT:AD:DP:GQ:PL	0/1:45,21:66:99:542,0,1462
Chr5	12239867	.	A	T	640.77	PASS	AC=1;AF=0.500;AN=2;BaseQRankSum=0.101;ClippingRankSum=0.000;DP=65;ExcessHet=3.0103;FS=3.556;MLEAC=1;MLEAF=0.500;MQ=59.97;MQRankSum=0.748;QD=9.86;ReadPosRankSum=0.050;SOR=0.368	GT:AD:DP:GQ:PL	0/1:43,22:65:99:669,0,1489
Chr5	12242408	.	C	T	432.77	PASS	AC=1;AF=0.500;AN=2;BaseQRankSum=-1.069;ClippingRankSum=0.000;DP=75;ExcessHet=3.0103;FS=1.008;MLEAC=1;MLEAF=0.500;MQ=60.00;MQRankSum=0.000;QD=5.77;ReadPosRankSum=1.618;SOR=0.527	GT:AD:DP:GQ:PL	0/1:56,19:75:99:461,0,1990
Chr5	12242943	.	A	G	888.77	PASS	AC=1;AF=0.500;AN=2;BaseQRankSum=0.837;ClippingRankSum=0.000;DP=75;ExcessHet=3.0103;FS=0.000;MLEAC=1;MLEAF=0.500;MQ=60.00;MQRankSum=0.000;QD=11.85;ReadPosRankSum=1.098;SOR=0.596	GT:AD:DP:GQ:PL	0/1:46,29:75:99:917,0,1520
Chr5	12243432	.	AT	A	373.73	PASS	AC=1;AF=0.500;AN=2;BaseQRankSum=0.827;ClippingRankSum=0.000;DP=78;ExcessHet=3.0103;FS=0.000;MLEAC=1;MLEAF=0.500;MQ=60.00;MQRankSum=0.000;QD=4.85;ReadPosRankSum=0.231;SOR=0.784	GT:AD:DP:GQ:PL	0/1:56,21:77:99:411,0,1441
Chr5	12243840	.	C	A	749.77	PASS	AC=1;AF=0.500;AN=2;BaseQRankSum=-0.224;ClippingRankSum=0.000;DP=74;ExcessHet=3.0103;FS=6.424;MLEAC=1;MLEAF=0.500;MQ=60.00;MQRankSum=0.000;QD=10.13;ReadPosRankSum=1.686;SOR=0.944	GT:AD:DP:GQ:PL	0/1:47,27:74:99:778,0,1597
Chr5	12244350	.	G	A	793.77	PASS	AC=1;AF=0.500;AN=2;BaseQRankSum=0.119;ClippingRankSum=0.000;DP=84;ExcessHet=3.0103;FS=6.073;MLEAC=1;MLEAF=0.500;MQ=60.00;MQRankSum=0.000;QD=9.45;ReadPosRankSum=0.319;SOR=1.068	GT:AD:DP:GQ:PL	0/1:56,28:84:99:822,0,1922
Chr5	12244574	.	C	T	1231.77	PASS	AC=1;AF=0.500;AN=2;BaseQRankSum=-0.010;ClippingRankSum=0.000;DP=86;ExcessHet=3.0103;FS=1.811;MLEAC=1;MLEAF=0.500;MQ=60.00;MQRankSum=0.000;QD=14.32;ReadPosRankSum=0.273;SOR=0.913	GT:AD:DP:GQ:PL	0/1:47,39:86:99:1260,0,1563
Chr5	12245179	.	C	T	642.77	PASS	AC=1;AF=0.500;AN=2;BaseQRankSum=-0.287;ClippingRankSum=0.000;DP=77;ExcessHet=3.0103;FS=4.939;MLEAC=1;MLEAF=0.500;MQ=60.00;MQRankSum=0.000;QD=8.35;ReadPosRankSum=-0.396;SOR=1.099	GT:AD:DP:GQ:PL	0/1:54,23:77:99:671,0,1877
Chr5	12246722	.	G	A	612.77	PASS	AC=1;AF=0.500;AN=2;BaseQRankSum=0.000;ClippingRankSum=0.000;DP=54;ExcessHet=3.0103;FS=0.000;MLEAC=1;MLEAF=0.500;MQ=60.00;MQRankSum=0.000;QD=11.35;ReadPosRankSum=0.873;SOR=0.682	GT:AD:DP:GQ:PL	0/1:34,20:54:99:641,0,1225
Chr5	12249429	.	A	AC	467.73	PASS	AC=1;AF=0.500;AN=2;BaseQRankSum=-0.621;ClippingRankSum=0.000;DP=75;ExcessHet=3.0103;FS=3.444;MLEAC=1;MLEAF=0.500;MQ=60.14;MQRankSum=0.000;QD=6.50;ReadPosRankSum=0.084;SOR=1.058	GT:AD:DP:GQ:PL	0/1:47,25:72:99:505,0,1211
Chr5	12249590	.	A	T	533.77	PASS	AC=1;AF=0.500;AN=2;BaseQRankSum=0.246;ClippingRankSum=0.000;DP=84;ExcessHet=3.0103;FS=6.937;MLEAC=1;MLEAF=0.500;MQ=60.00;MQRankSum=0.000;QD=6.35;ReadPosRankSum=-1.833;SOR=1.676	GT:AD:DP:GQ:PL	0/1:63,21:84:99:562,0,2092
Chr5	12251601	.	C	T	401.77	PASS	AC=1;AF=0.500;AN=2;BaseQRankSum=-0.765;ClippingRankSum=0.000;DP=69;ExcessHet=3.0103;FS=1.028;MLEAC=1;MLEAF=0.500;MQ=60.00;MQRankSum=0.000;QD=5.82;ReadPosRankSum=-0.488;SOR=0.869	GT:AD:DP:GQ:PL	0/1:51,18:69:99:430,0,1796
Chr5	12251679	.	G	A	629.77	PASS	AC=1;AF=0.500;AN=2;BaseQRankSum=-1.094;ClippingRankSum=0.000;DP=62;ExcessHet=3.0103;FS=3.778;MLEAC=1;MLEAF=0.500;MQ=60.00;MQRankSum=0.000;QD=10.16;ReadPosRankSum=-0.608;SOR=1.316	GT:AD:DP:GQ:PL	0/1:40,22:62:99:658,0,1326
Chr5	12251822	.	C	T	367.77	PASS	AC=1;AF=0.500;AN=2;BaseQRankSum=-1.036;ClippingRankSum=0.000;DP=66;ExcessHet=3.0103;FS=1.109;MLEAC=1;MLEAF=0.500;MQ=60.00;MQRankSum=0.000;QD=5.66;ReadPosRankSum=1.352;SOR=0.911	GT:AD:DP:GQ:PL	0/1:49,16:65:99:396,0,1744
Chr5	12253442	.	AT	A	669.73	PASS	AC=1;AF=0.500;AN=2;BaseQRankSum=-0.476;ClippingRankSum=0.000;DP=74;ExcessHet=3.0103;FS=0.000;MLEAC=1;MLEAF=0.500;MQ=60.00;MQRankSum=0.000;QD=9.17;ReadPosRankSum=0.799;SOR=0.801	GT:AD:DP:GQ:PL	0/1:47,26:73:99:707,0,1452
Chr5	12255642	.	C	T	976.77	PASS	AC=1;AF=0.500;AN=2;BaseQRankSum=2.548;ClippingRankSum=0.000;DP=73;ExcessHet=3.0103;FS=0.000;MLEAC=1;MLEAF=0.500;MQ=60.00;MQRankSum=0.000;QD=13.38;ReadPosRankSum=0.731;SOR=0.713	GT:AD:DP:GQ:PL	0/1:44,29:73:99:1005,0,1434
Chr5	12256532	.	GA	G	426.14	PASS	AC=1;AF=0.500;AN=2;BaseQRankSum=0.211;ClippingRankSum=0.000;DP=61;ExcessHet=3.0103;FS=0.000;MLEAC=1;MLEAF=0.500;MQ=60.00;MQRankSum=0.000;QD=7.35;ReadPosRankSum=0.572;SOR=0.507	GT:AD:DP:GQ:PL	0/1:39,19:58:99:453,0,701
Chr5	12257492	.	C	A	854.77	PASS	AC=1;AF=0.500;AN=2;BaseQRankSum=1.465;ClippingRankSum=0.000;DP=64;ExcessHet=3.0103;FS=0.000;MLEAC=1;MLEAF=0.500;MQ=60.00;MQRankSum=0.000;QD=13.36;ReadPosRankSum=0.283;SOR=0.693	GT:AD:DP:GQ:PL	0/1:38,26:64:99:883,0,1262
Chr5	12258443	.	C	T	427.77	PASS	AC=1;AF=0.500;AN=2;BaseQRankSum=-1.261;ClippingRankSum=0.000;DP=78;ExcessHet=3.0103;FS=5.575;MLEAC=1;MLEAF=0.500;MQ=60.00;MQRankSum=0.000;QD=5.48;ReadPosRankSum=-0.099;SOR=0.638	GT:AD:DP:GQ:PL	0/1:60,18:78:99:456,0,2119
Chr5	12258962	.	GT	G	355.73	PASS	AC=1;AF=0.500;AN=2;BaseQRankSum=-1.153;ClippingRankSum=0.000;DP=71;ExcessHet=3.0103;FS=0.000;MLEAC=1;MLEAF=0.500;MQ=60.00;MQRankSum=0.000;QD=5.39;ReadPosRankSum=0.418;SOR=0.590	GT:AD:DP:GQ:PL	0/1:47,19:66:99:393,0,1258
Chr5	12262067	.	T	C	433.77	PASS	AC=1;AF=0.500;AN=2;BaseQRankSum=0.064;ClippingRankSum=0.000;DP=88;ExcessHet=3.0103;FS=2.181;MLEAC=1;MLEAF=0.500;MQ=60.00;MQRankSum=0.000;QD=4.93;ReadPosRankSum=0.722;SOR=0.964	GT:AD:DP:GQ:PL	0/1:69,19:88:99:462,0,2424
Chr5	12262304	.	C	A	783.77	PASS	AC=1;AF=0.500;AN=2;BaseQRankSum=-2.373;ClippingRankSum=0.000;DP=88;ExcessHet=3.0103;FS=0.867;MLEAC=1;MLEAF=0.500;MQ=60.00;MQRankSum=0.000;QD=8.91;ReadPosRankSum=0.907;SOR=0.892	GT:AD:DP:GQ:PL	0/1:57,31:88:99:812,0,1927
Chr5	12263318	.	G	A	456.77	PASS	AC=1;AF=0.500;AN=2;BaseQRankSum=0.035;ClippingRankSum=0.000;DP=68;ExcessHet=3.0103;FS=5.451;MLEAC=1;MLEAF=0.500;MQ=60.00;MQRankSum=0.000;QD=6.72;ReadPosRankSum=-1.347;SOR=1.233	GT:AD:DP:GQ:PL	0/1:49,19:68:99:485,0,1665
Chr5	12264067	.	G	A	443.77	PASS	AC=1;AF=0.500;AN=2;BaseQRankSum=0.229;ClippingRankSum=0.000;DP=62;ExcessHet=3.0103;FS=0.000;MLEAC=1;MLEAF=0.500;MQ=60.00;MQRankSum=0.000;QD=7.16;ReadPosRankSum=-0.853;SOR=0.758	GT:AD:DP:GQ:PL	0/1:45,17:62:99:472,0,1557
Chr5	12264663	.	T	C	722.77	PASS	AC=1;AF=0.500;AN=2;BaseQRankSum=-0.612;ClippingRankSum=0.000;DP=77;ExcessHet=3.0103;FS=0.000;MLEAC=1;MLEAF=0.500;MQ=60.00;MQRankSum=0.000;QD=9.39;ReadPosRankSum=-0.190;SOR=0.616	GT:AD:DP:GQ:PL	0/1:52,25:77:99:751,0,1787
Chr5	12267789	.	G	A	526.77	PASS	AC=1;AF=0.500;AN=2;BaseQRankSum=-0.944;ClippingRankSum=0.000;DP=73;ExcessHet=3.0103;FS=0.964;MLEAC=1;MLEAF=0.500;MQ=60.00;MQRankSum=0.000;QD=7.32;ReadPosRankSum=0.864;SOR=0.874	GT:AD:DP:GQ:PL	0/1:50,22:72:99:555,0,1675
Chr5	12271046	.	C	T	958.77	PASS	AC=1;AF=0.500;AN=2;BaseQRankSum=2.288;ClippingRankSum=0.000;DP=76;ExcessHet=3.0103;FS=3.124;MLEAC=1;MLEAF=0.500;MQ=59.49;MQRankSum=-0.403;QD=12.78;ReadPosRankSum=-0.576;SOR=0.661	GT:AD:DP:GQ:PL	0/1:45,30:75:99:987,0,1409
Chr5	12271816	.	A	T	364.77	PASS	AC=1;AF=0.500;AN=2;BaseQRankSum=-1.097;ClippingRankSum=0.000;DP=86;ExcessHet=3.0103;FS=0.000;MLEAC=1;MLEAF=0.500;MQ=59.83;MQRankSum=0.855;QD=4.24;ReadPosRankSum=-1.213;SOR=0.639	GT:AD:DP:GQ:PL	0/1:70,16:86:99:393,0,2490
Chr5	12272606	.	TA	T	681.73	PASS	AC=1;AF=0.500;AN=2;BaseQRankSum=1.477;ClippingRankSum=0.000;DP=70;ExcessHet=3.0103;FS=2.045;MLEAC=1;MLEAF=0.500;MQ=59.42;MQRankSum=-1.818;QD=10.03;ReadPosRankSum=0.417;SOR=0.560	GT:AD:DP:GQ:PL	0/1:39,29:68:99:719,0,1032
Chr5	12274590	.	AT	A	432.73	PASS	AC=1;AF=0.500;AN=2;BaseQRankSum=1.338;ClippingRankSum=0.000;DP=83;ExcessHet=3.0103;FS=3.308;MLEAC=1;MLEAF=0.500;MQ=60.00;MQRankSum=0.000;QD=5.28;ReadPosRankSum=0.441;SOR=1.134	GT:AD:DP:GQ:PL	0/1:59,23:82:99:470,0,1584
Chr5	12275867	.	G	T	779.77	PASS	AC=1;AF=0.500;AN=2;BaseQRankSum=-1.417;ClippingRankSum=0.000;DP=92;ExcessHet=3.0103;FS=4.367;MLEAC=1;MLEAF=0.500;MQ=60.00;MQRankSum=0.000;QD=8.48;ReadPosRankSum=0.196;SOR=0.459	GT:AD:DP:GQ:PL	0/1:63,29:92:99:808,0,2220
Chr5	12277135	.	AT	A	599.73	PASS	AC=1;AF=0.500;AN=2;BaseQRankSum=0.776;ClippingRankSum=0.000;DP=76;ExcessHet=3.0103;FS=12.805;MLEAC=1;MLEAF=0.500;MQ=60.00;MQRankSum=0.000;QD=8.10;ReadPosRankSum=-0.504;SOR=1.407	GT:AD:DP:GQ:PL	0/1:47,27:74:99:637,0,1269
Chr5	12279489	.	C	T	690.77	PASS	AC=1;AF=0.500;AN=2;BaseQRankSum=0.023;ClippingRankSum=0.000;DP=79;ExcessHet=3.0103;FS=0.937;MLEAC=1;MLEAF=0.500;MQ=60.00;MQRankSum=0.000;QD=8.74;ReadPosRankSum=-0.530;SOR=0.856	GT:AD:DP:GQ:PL	0/1:55,24:79:99:719,0,1920
Chr5	12279913	.	G	T	978.77	PASS	AC=1;AF=0.500;AN=2;BaseQRankSum=-0.502;ClippingRankSum=0.000;DP=78;ExcessHet=3.0103;FS=5.923;MLEAC=1;MLEAF=0.500;MQ=60.00;MQRankSum=0.000;QD=12.55;ReadPosRankSum=-1.949;SOR=1.341	GT:AD:DP:GQ:PL	0/1:47,31:78:99:1007,0,1689
Chr5	12281345	.	GA	G	308.73	PASS	AC=1;AF=0.500;AN=2;BaseQRankSum=0.420;ClippingRankSum=0.000;DP=79;ExcessHet=3.0103;FS=2.255;MLEAC=1;MLEAF=0.500;MQ=60.00;MQRankSum=0.000;QD=4.12;ReadPosRankSum=-0.006;SOR=1.100	GT:AD:DP:GQ:PL	0/1:56,19:75:99:346,0,1377
Chr5	12283912	.	C	T	376.77	PASS	AC=1;AF=0.500;AN=2;BaseQRankSum=-1.529;ClippingRankSum=0.000;DP=72;ExcessHet=3.0103;FS=0.000;MLEAC=1;MLEAF=0.500;MQ=60.00;MQRankSum=0.000;QD=5.23;ReadPosRankSum=-0.140;SOR=0.782	GT:AD:DP:GQ:PL	0/1:56,16:72:99:405,0,2090
Chr5	12285249	.	C	T	794.77	PASS	AC=1;AF=0.500;AN=2;BaseQRankSum=-0.347;ClippingRankSum=0.000;DP=76;ExcessHet=3.0103;FS=0.000;MLEAC=1;MLEAF=0.500;MQ=60.00;MQRankSum=0.000;QD=10.46;ReadPosRankSum=-0.476;SOR=0.787	GT:AD:DP:GQ:PL	0/1:49,27:76:99:823,0,1757
Chr5	12285959	.	C	CA	640.73	PASS	AC=1;AF=0.500;AN=2;BaseQRankSum=0.290;ClippingRankSum=0.000;DP=75;ExcessHet=3.0103;FS=6.248;MLEAC=1;MLEAF=0.500;MQ=60.00;MQRankSum=0.000;QD=8.66;ReadPosRankSum=1.149;SOR=1.188	GT:AD:DP:GQ:PL	0/1:45,29:74:99:678,0,1180
Chr5	12288518	.	G	T	503.77	PASS	AC=1;AF=0.500;AN=2;BaseQRankSum=-0.435;ClippingRankSum=0.000;DP=80;ExcessHet=3.0103;FS=5.437;MLEAC=1;MLEAF=0.500;MQ=60.00;MQRankSum=0.000;QD=6.30;ReadPosRankSum=2.234;SOR=1.550	GT:AD:DP:GQ:PL	0/1:60,20:80:99:532,0,2091
Chr5	12290271	.	G	A	317.77	PASS	AC=1;AF=0.500;AN=2;BaseQRankSum=-0.428;ClippingRankSum=0.000;DP=59;ExcessHet=3.0103;FS=1.158;MLEAC=1;MLEAF=0.500;MQ=57.47;MQRankSum=0.123;QD=5.39;ReadPosRankSum=0.281;SOR=0.924	GT:AD:DP:GQ:PL	0/1:45,14:59:99:346,0,1565
Chr5	12290968	.	G	A	937.77	PASS	AC=1;AF=0.500;AN=2;BaseQRankSum=1.560;ClippingRankSum=0.000;DP=78;ExcessHet=3.0103;FS=1.922;MLEAC=1;MLEAF=0.500;MQ=59.79;MQRankSum=-0.980;QD=12.02;ReadPosRankSum=2.072;SOR=0.698	GT:AD:DP:GQ:PL	0/1:48,30:78:99:966,0,1527
Chr5	12292440	.	C	T	660.77	PASS	AC=1;AF=0.500;AN=2;BaseQRankSum=0.312;ClippingRankSum=0.000;DP=74;ExcessHet=3.0103;FS=0.960;MLEAC=1;MLEAF=0.500;MQ=60.15;MQRankSum=-0.664;QD=8.93;ReadPosRankSum=-1.238;SOR=0.485	GT:AD:DP:GQ:PL	0/1:50,24:74:99:689,0,1819
Chr5	12292441	.	AT	A	541.73	PASS	AC=1;AF=0.500;AN=2;BaseQRankSum=0.820;ClippingRankSum=0.000;DP=74;ExcessHet=3.0103;FS=2.022;MLEAC=1;MLEAF=0.500;MQ=60.15;MQRankSum=1.387;QD=7.32;ReadPosRankSum=0.911;SOR=0.465	GT:AD:DP:GQ:PL	0/1:48,26:74:99:579,0,1576
Chr5	12292556	.	G	A	742.77	PASS	AC=1;AF=0.500;AN=2;BaseQRankSum=0.412;ClippingRankSum=0.000;DP=79;ExcessHet=3.0103;FS=8.472;MLEAC=1;MLEAF=0.500;MQ=60.00;MQRankSum=0.000;QD=9.52;ReadPosRankSum=0.620;SOR=1.744	GT:AD:DP:GQ:PL	0/1:51,27:78:99:771,0,1802
Chr5	12293318	.	G	A	207.77	PASS	AC=1;AF=0.500;AN=2;BaseQRankSum=0.893;ClippingRankSum=0.000;DP=66;ExcessHet=3.0103;FS=2.834;MLEAC=1;MLEAF=0.500;MQ=60.00;MQRankSum=0.000;QD=3.15;ReadPosRankSum=0.265;SOR=1.220	GT:AD:DP:GQ:PL	0/1:55,11:66:99:236,0,1909
Chr5	12295146	.	C	T	742.77	PASS	AC=1;AF=0.500;AN=2;BaseQRankSum=-1.798;ClippingRankSum=0.000;DP=80;ExcessHet=3.0103;FS=8.085;MLEAC=1;MLEAF=0.500;MQ=59.57;MQRankSum=-1.175;QD=9.28;ReadPosRankSum=-1.707;SOR=1.187	GT:AD:DP:GQ:PL	0/1:53,27:80:99:771,0,1840
