## Supplementary material for "25 years of propagation in suspension cell culture results in substantial alterations of the *Arabidopsis thaliana* genome": File S2 (part 17 of 19)

#CHROM	POS	ID	REF	ALT	QUAL	FILTER	INFO	FORMAT	DATA_SET
Chr5	12295241	.	G	T	841.77	PASS	AC=1;AF=0.500;AN=2;BaseQRankSum=-0.425;ClippingRankSum=0.000;DP=73;ExcessHet=3.0103;FS=0.983;MLEAC=1;MLEAF=0.500;MQ=59.53;MQRankSum=0.116;QD=11.53;ReadPosRankSum=-0.862;SOR=0.910	GT:AD:DP:GQ:PL	0/1:46,27:73:99:870,0,1654
Chr5	12295938	.	G	A	418.77	PASS	AC=1;AF=0.500;AN=2;BaseQRankSum=-0.579;ClippingRankSum=0.000;DP=75;ExcessHet=3.0103;FS=0.000;MLEAC=1;MLEAF=0.500;MQ=59.61;MQRankSum=0.830;QD=5.66;ReadPosRankSum=-0.494;SOR=0.693	GT:AD:DP:GQ:PL	0/1:56,18:74:99:447,0,1972
Chr5	12299657	.	C	T	639.77	PASS	AC=1;AF=0.500;AN=2;BaseQRankSum=1.581;ClippingRankSum=0.000;DP=90;ExcessHet=3.0103;FS=3.143;MLEAC=1;MLEAF=0.500;MQ=60.00;MQRankSum=0.000;QD=7.11;ReadPosRankSum=-0.313;SOR=0.724	GT:AD:DP:GQ:PL	0/1:66,24:90:99:668,0,2140
Chr5	12301040	.	C	A	663.77	PASS	AC=1;AF=0.500;AN=2;BaseQRankSum=0.756;ClippingRankSum=0.000;DP=74;ExcessHet=3.0103;FS=16.215;MLEAC=1;MLEAF=0.500;MQ=60.00;MQRankSum=0.000;QD=8.97;ReadPosRankSum=2.233;SOR=1.361	GT:AD:DP:GQ:PL	0/1:50,24:74:99:692,0,1738
Chr5	12302060	.	GA	G	412.73	PASS	AC=1;AF=0.500;AN=2;BaseQRankSum=1.318;ClippingRankSum=0.000;DP=66;ExcessHet=3.0103;FS=0.000;MLEAC=1;MLEAF=0.500;MQ=60.00;MQRankSum=0.000;QD=6.45;ReadPosRankSum=1.700;SOR=0.560	GT:AD:DP:GQ:PL	0/1:43,21:64:99:450,0,1112
Chr5	12302847	.	CT	C	411.73	PASS	AC=1;AF=0.500;AN=2;BaseQRankSum=-0.387;ClippingRankSum=0.000;DP=73;ExcessHet=3.0103;FS=2.236;MLEAC=1;MLEAF=0.500;MQ=60.00;MQRankSum=0.000;QD=5.80;ReadPosRankSum=0.704;SOR=0.408	GT:AD:DP:GQ:PL	0/1:51,20:71:99:449,0,1494
Chr5	12303422	.	G	T	830.77	PASS	AC=1;AF=0.500;AN=2;BaseQRankSum=-1.086;ClippingRankSum=0.000;DP=76;ExcessHet=3.0103;FS=0.909;MLEAC=1;MLEAF=0.500;MQ=60.00;MQRankSum=0.000;QD=10.93;ReadPosRankSum=-1.662;SOR=0.662	GT:AD:DP:GQ:PL	0/1:49,27:76:99:859,0,1767
Chr5	12307351	.	A	C	839.77	PASS	AC=1;AF=0.500;AN=2;BaseQRankSum=0.557;ClippingRankSum=0.000;DP=107;ExcessHet=3.0103;FS=4.192;MLEAC=1;MLEAF=0.500;MQ=60.00;MQRankSum=0.000;QD=7.85;ReadPosRankSum=-1.153;SOR=0.359	GT:AD:DP:GQ:PL	0/1:77,30:107:99:868,0,2702
Chr5	12307392	.	C	T	1253.77	PASS	AC=1;AF=0.500;AN=2;BaseQRankSum=-0.247;ClippingRankSum=0.000;DP=113;ExcessHet=3.0103;FS=2.535;MLEAC=1;MLEAF=0.500;MQ=60.00;MQRankSum=0.000;QD=11.10;ReadPosRankSum=-1.187;SOR=0.479	GT:AD:DP:GQ:PL	0/1:72,41:113:99:1282,0,2446
Chr5	12308328	.	C	T	1075.77	PASS	AC=1;AF=0.500;AN=2;BaseQRankSum=1.962;ClippingRankSum=0.000;DP=109;ExcessHet=3.0103;FS=0.770;MLEAC=1;MLEAF=0.500;MQ=60.00;MQRankSum=0.000;QD=9.96;ReadPosRankSum=-1.128;SOR=0.798	GT:AD:DP:GQ:PL	0/1:72,36:108:99:1104,0,2273
Chr5	12308614	.	C	T	676.77	PASS	AC=1;AF=0.500;AN=2;BaseQRankSum=0.633;ClippingRankSum=0.000;DP=100;ExcessHet=3.0103;FS=3.167;MLEAC=1;MLEAF=0.500;MQ=60.00;MQRankSum=0.000;QD=6.77;ReadPosRankSum=-2.062;SOR=1.106	GT:AD:DP:GQ:PL	0/1:75,25:100:99:705,0,2663
Chr5	12309561	.	C	A	513.77	PASS	AC=1;AF=0.500;AN=2;BaseQRankSum=-0.354;ClippingRankSum=0.000;DP=89;ExcessHet=3.0103;FS=0.000;MLEAC=1;MLEAF=0.500;MQ=60.00;MQRankSum=0.000;QD=5.77;ReadPosRankSum=-0.132;SOR=0.793	GT:AD:DP:GQ:PL	0/1:68,21:89:99:542,0,2603
Chr5	12309571	.	A	T	1327.77	PASS	AC=1;AF=0.500;AN=2;BaseQRankSum=-0.077;ClippingRankSum=0.000;DP=88;ExcessHet=3.0103;FS=0.837;MLEAC=1;MLEAF=0.500;MQ=60.00;MQRankSum=0.000;QD=15.09;ReadPosRankSum=0.558;SOR=0.874	GT:AD:DP:GQ:PL	0/1:47,41:88:99:1356,0,1714
Chr5	12311844	.	G	A	973.77	PASS	AC=1;AF=0.500;AN=2;BaseQRankSum=-0.254;ClippingRankSum=0.000;DP=90;ExcessHet=3.0103;FS=2.937;MLEAC=1;MLEAF=0.500;MQ=60.00;MQRankSum=0.000;QD=10.82;ReadPosRankSum=0.321;SOR=1.112	GT:AD:DP:GQ:PL	0/1:58,32:90:99:1002,0,2027
Chr5	12314344	.	CT	C	478.73	PASS	AC=1;AF=0.500;AN=2;BaseQRankSum=1.235;ClippingRankSum=0.000;DP=94;ExcessHet=3.0103;FS=3.192;MLEAC=1;MLEAF=0.500;MQ=60.00;MQRankSum=0.000;QD=5.50;ReadPosRankSum=0.642;SOR=0.669	GT:AD:DP:GQ:PL	0/1:61,26:87:99:516,0,1473
Chr5	12314847	.	GA	G	443.73	PASS	AC=1;AF=0.500;AN=2;BaseQRankSum=0.946;ClippingRankSum=0.000;DP=86;ExcessHet=3.0103;FS=4.795;MLEAC=1;MLEAF=0.500;MQ=60.00;MQRankSum=0.000;QD=5.55;ReadPosRankSum=2.068;SOR=0.620	GT:AD:DP:GQ:PL	0/1:56,24:80:99:481,0,1380
Chr5	12315054	.	C	G	1115.77	PASS	AC=1;AF=0.500;AN=2;BaseQRankSum=-0.888;ClippingRankSum=0.000;DP=85;ExcessHet=3.0103;FS=2.877;MLEAC=1;MLEAF=0.500;MQ=60.00;MQRankSum=0.000;QD=13.13;ReadPosRankSum=1.063;SOR=0.647	GT:AD:DP:GQ:PL	0/1:49,36:85:99:1144,0,1706
Chr5	12316823	.	G	A	684.77	PASS	AC=1;AF=0.500;AN=2;BaseQRankSum=0.183;ClippingRankSum=0.000;DP=77;ExcessHet=3.0103;FS=0.000;MLEAC=1;MLEAF=0.500;MQ=60.00;MQRankSum=0.000;QD=8.89;ReadPosRankSum=-0.801;SOR=0.720	GT:AD:DP:GQ:PL	0/1:54,23:77:99:713,0,1848
Chr5	12318879	.	C	T	682.77	PASS	AC=1;AF=0.500;AN=2;BaseQRankSum=-1.583;ClippingRankSum=0.000;DP=67;ExcessHet=3.0103;FS=0.000;MLEAC=1;MLEAF=0.500;MQ=60.00;MQRankSum=0.000;QD=10.34;ReadPosRankSum=-1.348;SOR=0.630	GT:AD:DP:GQ:PL	0/1:41,25:66:99:711,0,1439
Chr5	12319296	.	C	T	756.77	PASS	AC=1;AF=0.500;AN=2;BaseQRankSum=-0.744;ClippingRankSum=0.000;DP=83;ExcessHet=3.0103;FS=0.899;MLEAC=1;MLEAF=0.500;MQ=60.00;MQRankSum=0.000;QD=9.12;ReadPosRankSum=1.101;SOR=0.559	GT:AD:DP:GQ:PL	0/1:56,27:83:99:785,0,1943
Chr5	12319606	.	T	G	409.77	PASS	AC=1;AF=0.500;AN=2;BaseQRankSum=0.491;ClippingRankSum=0.000;DP=70;ExcessHet=3.0103;FS=2.366;MLEAC=1;MLEAF=0.500;MQ=60.00;MQRankSum=0.000;QD=5.85;ReadPosRankSum=-0.372;SOR=1.165	GT:AD:DP:GQ:PL	0/1:52,18:70:99:438,0,1682
Chr5	12321759	.	GA	G	467.73	PASS	AC=1;AF=0.500;AN=2;BaseQRankSum=0.725;ClippingRankSum=0.000;DP=74;ExcessHet=3.0103;FS=2.180;MLEAC=1;MLEAF=0.500;MQ=56.66;MQRankSum=0.000;QD=6.41;ReadPosRankSum=-0.020;SOR=1.085	GT:AD:DP:GQ:PL	0/1:46,27:73:99:505,0,1156
Chr5	12322513	.	C	T	751.77	PASS	AC=1;AF=0.500;AN=2;BaseQRankSum=-3.401;ClippingRankSum=0.000;DP=94;ExcessHet=3.0103;FS=4.243;MLEAC=1;MLEAF=0.500;MQ=59.98;MQRankSum=-1.474;QD=8.00;ReadPosRankSum=-1.089;SOR=1.013	GT:AD:DP:GQ:PL	0/1:65,29:94:99:780,0,2369
Chr5	12323975	.	A	AT	439.73	PASS	AC=1;AF=0.500;AN=2;BaseQRankSum=-2.221;ClippingRankSum=0.000;DP=77;ExcessHet=3.0103;FS=0.000;MLEAC=1;MLEAF=0.500;MQ=60.14;MQRankSum=1.552;QD=6.02;ReadPosRankSum=-2.541;SOR=0.656	GT:AD:DP:GQ:PL	0/1:51,22:73:99:477,0,1397
Chr5	12324086	.	A	G	519.77	PASS	AC=1;AF=0.500;AN=2;BaseQRankSum=-0.187;ClippingRankSum=0.000;DP=73;ExcessHet=3.0103;FS=0.985;MLEAC=1;MLEAF=0.500;MQ=60.15;MQRankSum=-0.584;QD=7.12;ReadPosRankSum=1.098;SOR=0.556	GT:AD:DP:GQ:PL	0/1:53,20:73:99:548,0,1821
Chr5	12324937	.	G	A	961.77	PASS	AC=1;AF=0.500;AN=2;BaseQRankSum=2.129;ClippingRankSum=0.000;DP=94;ExcessHet=3.0103;FS=0.825;MLEAC=1;MLEAF=0.500;MQ=60.12;MQRankSum=1.483;QD=10.23;ReadPosRankSum=1.041;SOR=0.579	GT:AD:DP:GQ:PL	0/1:64,30:94:99:990,0,2250
Chr5	12324971	.	GT	G	692.73	PASS	AC=1;AF=0.500;AN=2;BaseQRankSum=0.626;ClippingRankSum=0.000;DP=84;ExcessHet=3.0103;FS=3.058;MLEAC=1;MLEAF=0.500;MQ=60.26;MQRankSum=1.892;QD=8.45;ReadPosRankSum=-1.795;SOR=0.655	GT:AD:DP:GQ:PL	0/1:52,30:82:99:730,0,1442
Chr5	12325748	.	G	A	1203.77	PASS	AC=1;AF=0.500;AN=2;BaseQRankSum=-1.404;ClippingRankSum=0.000;DP=105;ExcessHet=3.0103;FS=0.752;MLEAC=1;MLEAF=0.500;MQ=60.00;MQRankSum=0.000;QD=11.57;ReadPosRankSum=-1.237;SOR=0.854	GT:AD:DP:GQ:PL	0/1:62,42:104:99:1232,0,2182
Chr5	12327071	.	C	T	1014.77	PASS	AC=1;AF=0.500;AN=2;BaseQRankSum=-1.554;ClippingRankSum=0.000;DP=71;ExcessHet=3.0103;FS=3.166;MLEAC=1;MLEAF=0.500;MQ=60.00;MQRankSum=0.000;QD=14.50;ReadPosRankSum=-0.747;SOR=1.085	GT:AD:DP:GQ:PL	0/1:36,34:70:99:1043,0,1218
Chr5	12327570	.	G	A	353.77	PASS	AC=1;AF=0.500;AN=2;BaseQRankSum=-1.579;ClippingRankSum=0.000;DP=62;ExcessHet=3.0103;FS=0.000;MLEAC=1;MLEAF=0.500;MQ=60.00;MQRankSum=0.000;QD=5.80;ReadPosRankSum=0.535;SOR=0.671	GT:AD:DP:GQ:PL	0/1:43,18:61:99:382,0,1429
Chr5	12328109	.	G	A	518.77	PASS	AC=1;AF=0.500;AN=2;BaseQRankSum=-1.229;ClippingRankSum=0.000;DP=76;ExcessHet=3.0103;FS=0.000;MLEAC=1;MLEAF=0.500;MQ=60.00;MQRankSum=0.000;QD=6.83;ReadPosRankSum=-0.528;SOR=0.693	GT:AD:DP:GQ:PL	0/1:54,22:76:99:547,0,1922
Chr5	12328315	.	C	A	880.77	PASS	AC=1;AF=0.500;AN=2;BaseQRankSum=-1.210;ClippingRankSum=0.000;DP=76;ExcessHet=3.0103;FS=3.132;MLEAC=1;MLEAF=0.500;MQ=60.00;MQRankSum=0.000;QD=11.59;ReadPosRankSum=-0.416;SOR=0.517	GT:AD:DP:GQ:PL	0/1:45,31:76:99:909,0,1565
Chr5	12330585	.	C	A	655.77	PASS	AC=1;AF=0.500;AN=2;BaseQRankSum=0.852;ClippingRankSum=0.000;DP=94;ExcessHet=3.0103;FS=4.592;MLEAC=1;MLEAF=0.500;MQ=60.00;MQRankSum=0.000;QD=6.98;ReadPosRankSum=0.881;SOR=1.270	GT:AD:DP:GQ:PL	0/1:70,24:94:99:684,0,2499
Chr5	12332147	.	G	A	936.77	PASS	AC=1;AF=0.500;AN=2;BaseQRankSum=-0.607;ClippingRankSum=0.000;DP=82;ExcessHet=3.0103;FS=0.000;MLEAC=1;MLEAF=0.500;MQ=60.13;MQRankSum=-0.817;QD=11.42;ReadPosRankSum=1.049;SOR=0.793	GT:AD:DP:GQ:PL	0/1:48,34:82:99:965,0,1721
Chr5	12333163	.	G	A	709.77	PASS	AC=1;AF=0.500;AN=2;BaseQRankSum=-0.551;ClippingRankSum=0.000;DP=89;ExcessHet=3.0103;FS=0.876;MLEAC=1;MLEAF=0.500;MQ=60.00;MQRankSum=0.000;QD=7.97;ReadPosRankSum=-0.401;SOR=0.567	GT:AD:DP:GQ:PL	0/1:63,26:89:99:738,0,2219
Chr5	12333687	.	G	A	670.77	PASS	AC=1;AF=0.500;AN=2;BaseQRankSum=-0.175;ClippingRankSum=0.000;DP=67;ExcessHet=3.0103;FS=0.000;MLEAC=1;MLEAF=0.500;MQ=60.00;MQRankSum=0.000;QD=10.01;ReadPosRankSum=1.581;SOR=0.686	GT:AD:DP:GQ:PL	0/1:44,23:67:99:699,0,1502
Chr5	12334957	.	C	T	271.77	PASS	AC=1;AF=0.500;AN=2;BaseQRankSum=-0.417;ClippingRankSum=0.000;DP=70;ExcessHet=3.0103;FS=1.200;MLEAC=1;MLEAF=0.500;MQ=60.00;MQRankSum=0.000;QD=3.94;ReadPosRankSum=0.879;SOR=0.676	GT:AD:DP:GQ:PL	0/1:56,13:69:99:300,0,1984
Chr5	12338942	.	C	T	471.77	PASS	AC=1;AF=0.500;AN=2;BaseQRankSum=-0.796;ClippingRankSum=0.000;DP=76;ExcessHet=3.0103;FS=1.016;MLEAC=1;MLEAF=0.500;MQ=59.47;MQRankSum=0.016;QD=6.29;ReadPosRankSum=0.905;SOR=0.677	GT:AD:DP:GQ:PL	0/1:56,19:75:99:500,0,1988
Chr5	12340163	.	C	T	479.77	PASS	AC=1;AF=0.500;AN=2;BaseQRankSum=1.406;ClippingRankSum=0.000;DP=72;ExcessHet=3.0103;FS=1.080;MLEAC=1;MLEAF=0.500;MQ=53.23;MQRankSum=-1.401;QD=6.85;ReadPosRankSum=-0.639;SOR=0.967	GT:AD:DP:GQ:PL	0/1:52,18:70:99:508,0,1693
Chr5	12341138	.	A	T	559.77	PASS	AC=1;AF=0.500;AN=2;BaseQRankSum=-0.105;ClippingRankSum=0.000;DP=76;ExcessHet=3.0103;FS=6.771;MLEAC=1;MLEAF=0.500;MQ=60.00;MQRankSum=0.000;QD=7.37;ReadPosRankSum=1.346;SOR=1.261	GT:AD:DP:GQ:PL	0/1:54,22:76:99:588,0,1807
Chr5	12341299	.	C	T	410.77	PASS	AC=1;AF=0.500;AN=2;BaseQRankSum=-0.307;ClippingRankSum=0.000;DP=78;ExcessHet=3.0103;FS=1.041;MLEAC=1;MLEAF=0.500;MQ=59.13;MQRankSum=1.092;QD=5.27;ReadPosRankSum=-0.260;SOR=0.723	GT:AD:DP:GQ:PL	0/1:61,17:78:99:439,0,2145
Chr5	12342547	.	G	T	741.77	PASS	AC=1;AF=0.500;AN=2;BaseQRankSum=1.161;ClippingRankSum=0.000;DP=66;ExcessHet=3.0103;FS=0.000;MLEAC=1;MLEAF=0.500;MQ=58.92;MQRankSum=-0.190;QD=11.24;ReadPosRankSum=0.686;SOR=0.729	GT:AD:DP:GQ:PL	0/1:43,23:66:99:770,0,1393
Chr5	12343004	.	C	A	902.77	PASS	AC=1;AF=0.500;AN=2;BaseQRankSum=-0.854;ClippingRankSum=0.000;DP=79;ExcessHet=3.0103;FS=0.888;MLEAC=1;MLEAF=0.500;MQ=60.00;MQRankSum=0.000;QD=11.43;ReadPosRankSum=0.331;SOR=0.879	GT:AD:DP:GQ:PL	0/1:50,29:79:99:931,0,1768
Chr5	12344195	.	C	T	485.77	PASS	AC=1;AF=0.500;AN=2;BaseQRankSum=0.182;ClippingRankSum=0.000;DP=84;ExcessHet=3.0103;FS=3.538;MLEAC=1;MLEAF=0.500;MQ=56.45;MQRankSum=1.426;QD=5.78;ReadPosRankSum=0.301;SOR=1.055	GT:AD:DP:GQ:PL	0/1:64,20:84:99:514,0,2174
Chr5	12344429	.	C	T	702.77	PASS	AC=1;AF=0.500;AN=2;BaseQRankSum=0.413;ClippingRankSum=0.000;DP=74;ExcessHet=3.0103;FS=3.375;MLEAC=1;MLEAF=0.500;MQ=56.27;MQRankSum=1.492;QD=9.50;ReadPosRankSum=0.455;SOR=0.378	GT:AD:DP:GQ:PL	0/1:50,24:74:99:731,0,1706
Chr5	12344728	.	G	T	417.77	PASS	AC=1;AF=0.500;AN=2;BaseQRankSum=0.168;ClippingRankSum=0.000;DP=74;ExcessHet=3.0103;FS=5.487;MLEAC=1;MLEAF=0.500;MQ=59.69;MQRankSum=-0.852;QD=5.65;ReadPosRankSum=0.125;SOR=1.068	GT:AD:DP:GQ:PL	0/1:56,18:74:99:446,0,1841
Chr5	12344814	.	A	C	2963.77	PASS	AC=2;AF=1.00;AN=2;DP=81;ExcessHet=3.0103;FS=0.000;MLEAC=2;MLEAF=1.00;MQ=54.43;QD=35.66;SOR=1.058	GT:AD:DP:GQ:PL	1/1:0,81:81:99:2992,241,0
Chr5	12346088	.	G	A	633.77	PASS	AC=1;AF=0.500;AN=2;BaseQRankSum=0.196;ClippingRankSum=0.000;DP=86;ExcessHet=3.0103;FS=2.104;MLEAC=1;MLEAF=0.500;MQ=60.00;MQRankSum=0.000;QD=7.37;ReadPosRankSum=-0.636;SOR=0.990	GT:AD:DP:GQ:PL	0/1:64,22:86:99:662,0,2317
Chr5	12347130	.	T	C	716.77	PASS	AC=1;AF=0.500;AN=2;BaseQRankSum=0.077;ClippingRankSum=0.000;DP=67;ExcessHet=3.0103;FS=0.000;MLEAC=1;MLEAF=0.500;MQ=59.70;MQRankSum=0.000;QD=10.86;ReadPosRankSum=-0.113;SOR=0.580	GT:AD:DP:GQ:PL	0/1:42,24:66:99:745,0,1481
Chr5	12349837	.	G	GA	262.73	PASS	AC=1;AF=0.500;AN=2;BaseQRankSum=1.477;ClippingRankSum=0.000;DP=84;ExcessHet=3.0103;FS=15.540;MLEAC=1;MLEAF=0.500;MQ=56.91;MQRankSum=-8.743;QD=3.17;ReadPosRankSum=0.801;SOR=3.007	GT:AD:DP:GQ:PL	0/1:70,13:83:99:300,0,3074
Chr5	12349842	.	T	C	268.77	PASS	AC=1;AF=0.500;AN=2;BaseQRankSum=1.454;ClippingRankSum=0.000;DP=85;ExcessHet=3.0103;FS=15.596;MLEAC=1;MLEAF=0.500;MQ=56.95;MQRankSum=-8.849;QD=3.16;ReadPosRankSum=0.987;SOR=3.027	GT:AD:DP:GQ:PL	0/1:72,13:85:99:297,0,3111
Chr5	12349948	.	T	G	438.77	PASS	AC=1;AF=0.500;AN=2;BaseQRankSum=1.195;ClippingRankSum=0.000;DP=85;ExcessHet=3.0103;FS=19.686;MLEAC=1;MLEAF=0.500;MQ=54.21;MQRankSum=-8.318;QD=5.22;ReadPosRankSum=-0.750;SOR=2.513	GT:AD:DP:GQ:PL	0/1:64,20:84:99:467,0,2296
Chr5	12350044	.	A	G	344.77	PASS	AC=1;AF=0.500;AN=2;BaseQRankSum=-2.054;ClippingRankSum=0.000;DP=99;ExcessHet=3.0103;FS=8.155;MLEAC=1;MLEAF=0.500;MQ=49.87;MQRankSum=-5.526;QD=4.15;ReadPosRankSum=-1.688;SOR=1.755	GT:AD:DP:GQ:PL	0/1:69,14:83:99:373,0,3193
Chr5	12350056	.	A	G	972.77	PASS	AC=1;AF=0.500;AN=2;BaseQRankSum=-0.936;ClippingRankSum=0.000;DP=105;ExcessHet=3.0103;FS=29.668;MLEAC=1;MLEAF=0.500;MQ=49.95;MQRankSum=-8.430;QD=11.31;ReadPosRankSum=-1.371;SOR=2.420	GT:AD:DP:GQ:PL	0/1:58,28:86:99:1001,0,2696
Chr5	12350062	.	G	A	334.77	PASS	AC=1;AF=0.500;AN=2;BaseQRankSum=-0.798;ClippingRankSum=0.000;DP=107;ExcessHet=3.0103;FS=13.958;MLEAC=1;MLEAF=0.500;MQ=50.05;MQRankSum=-5.459;QD=3.85;ReadPosRankSum=-0.667;SOR=2.279	GT:AD:DP:GQ:PL	0/1:73,14:87:99:363,0,3369
Chr5	12350067	.	G	C	175.77	PASS	AC=1;AF=0.500;AN=2;BaseQRankSum=-0.684;ClippingRankSum=0.000;DP=107;ExcessHet=3.0103;FS=6.706;MLEAC=1;MLEAF=0.500;MQ=50.12;MQRankSum=-4.726;QD=2.02;ReadPosRankSum=-0.397;SOR=1.717	GT:AD:DP:GQ:PL	0/1:76,11:87:99:204,0,3601
Chr5	12350076	.	C	T	937.77	PASS	AC=1;AF=0.500;AN=2;BaseQRankSum=-0.154;ClippingRankSum=0.000;DP=111;ExcessHet=3.0103;FS=33.010;MLEAC=1;MLEAF=0.500;MQ=50.42;MQRankSum=-8.554;QD=10.31;ReadPosRankSum=-0.198;SOR=2.804	GT:AD:DP:GQ:PL	0/1:63,28:91:99:966,0,2861
Chr5	12350141	.	G	A	240.73	PASS	AC=1;AF=0.500;AN=2;BaseQRankSum=-0.603;ClippingRankSum=0.000;DP=140;ExcessHet=3.0103;FS=21.815;MLEAC=1;MLEAF=0.500;MQ=50.81;MQRankSum=-5.693;QD=2.34;ReadPosRankSum=0.525;SOR=3.207	GT:AD:DP:GQ:PL	0/1:86,17:103:99:278,0,3049
Chr5	12350209	.	G	A	215.77	PASS	AC=1;AF=0.500;AN=2;BaseQRankSum=0.240;ClippingRankSum=0.000;DP=114;ExcessHet=3.0103;FS=12.237;MLEAC=1;MLEAF=0.500;MQ=50.68;MQRankSum=-4.690;QD=2.25;ReadPosRankSum=0.353;SOR=2.584	GT:AD:DP:GQ:PL	0/1:84,12:96:99:244,0,4025
Chr5	12350218	.	T	A	850.77	PASS	AC=1;AF=0.500;AN=2;BaseQRankSum=0.397;ClippingRankSum=0.000;DP=114;ExcessHet=3.0103;FS=30.055;MLEAC=1;MLEAF=0.500;MQ=50.87;MQRankSum=-7.373;QD=8.77;ReadPosRankSum=-0.172;SOR=3.087	GT:AD:DP:GQ:PL	0/1:71,26:97:99:879,0,3377
Chr5	12350225	.	G	A	318.77	PASS	AC=1;AF=0.500;AN=2;BaseQRankSum=-1.070;ClippingRankSum=0.000;DP=108;ExcessHet=3.0103;FS=17.596;MLEAC=1;MLEAF=0.500;MQ=50.72;MQRankSum=-4.935;QD=3.46;ReadPosRankSum=-1.481;SOR=2.980	GT:AD:DP:GQ:PL	0/1:78,14:92:99:347,0,3838
Chr5	12354568	.	C	T	855.77	PASS	AC=1;AF=0.500;AN=2;BaseQRankSum=0.880;ClippingRankSum=0.000;DP=83;ExcessHet=3.0103;FS=1.893;MLEAC=1;MLEAF=0.500;MQ=60.00;MQRankSum=0.000;QD=10.31;ReadPosRankSum=0.560;SOR=0.953	GT:AD:DP:GQ:PL	0/1:55,28:83:99:884,0,1873
Chr5	12355130	.	G	A	946.77	PASS	AC=1;AF=0.500;AN=2;BaseQRankSum=0.658;ClippingRankSum=0.000;DP=79;ExcessHet=3.0103;FS=1.871;MLEAC=1;MLEAF=0.500;MQ=60.00;MQRankSum=0.000;QD=11.98;ReadPosRankSum=-1.377;SOR=0.928	GT:AD:DP:GQ:PL	0/1:49,30:79:99:975,0,1606
Chr5	12357642	.	T	C	156.77	PASS	AC=1;AF=0.500;AN=2;BaseQRankSum=-0.038;ClippingRankSum=0.000;DP=79;ExcessHet=3.0103;FS=7.352;MLEAC=1;MLEAF=0.500;MQ=60.00;MQRankSum=0.000;QD=2.01;ReadPosRankSum=0.009;SOR=1.074	GT:AD:DP:GQ:PL	0/1:67,11:78:99:185,0,2457
Chr5	12357741	.	G	A	995.77	PASS	AC=1;AF=0.500;AN=2;BaseQRankSum=0.255;ClippingRankSum=0.000;DP=78;ExcessHet=3.0103;FS=0.000;MLEAC=1;MLEAF=0.500;MQ=60.00;MQRankSum=0.000;QD=12.77;ReadPosRankSum=-2.124;SOR=0.718	GT:AD:DP:GQ:PL	0/1:47,31:78:99:1024,0,1559
Chr5	12360816	.	G	A	772.77	PASS	AC=1;AF=0.500;AN=2;BaseQRankSum=-1.418;ClippingRankSum=0.000;DP=82;ExcessHet=3.0103;FS=0.000;MLEAC=1;MLEAF=0.500;MQ=60.00;MQRankSum=0.000;QD=9.42;ReadPosRankSum=-0.473;SOR=0.725	GT:AD:DP:GQ:PL	0/1:55,27:82:99:801,0,2029
Chr5	12363708	.	C	T	330.77	PASS	AC=1;AF=0.500;AN=2;BaseQRankSum=-0.899;ClippingRankSum=0.000;DP=66;ExcessHet=3.0103;FS=1.097;MLEAC=1;MLEAF=0.500;MQ=60.00;MQRankSum=0.000;QD=5.01;ReadPosRankSum=-2.274;SOR=0.941	GT:AD:DP:GQ:PL	0/1:50,16:66:99:359,0,1688
Chr5	12364008	.	GT	G	439.73	PASS	AC=1;AF=0.500;AN=2;BaseQRankSum=-0.335;ClippingRankSum=0.000;DP=71;ExcessHet=3.0103;FS=2.256;MLEAC=1;MLEAF=0.500;MQ=60.00;MQRankSum=0.000;QD=6.37;ReadPosRankSum=-0.778;SOR=1.154	GT:AD:DP:GQ:PL	0/1:48,21:69:99:477,0,1347
Chr5	12364668	.	CA	C	545.73	PASS	AC=1;AF=0.500;AN=2;BaseQRankSum=1.199;ClippingRankSum=0.000;DP=95;ExcessHet=3.0103;FS=1.865;MLEAC=1;MLEAF=0.500;MQ=60.00;MQRankSum=0.000;QD=6.00;ReadPosRankSum=1.702;SOR=0.957	GT:AD:DP:GQ:PL	0/1:63,28:91:99:583,0,1606
Chr5	12364740	.	A	G	772.77	PASS	AC=1;AF=0.500;AN=2;BaseQRankSum=-1.701;ClippingRankSum=0.000;DP=91;ExcessHet=3.0103;FS=1.856;MLEAC=1;MLEAF=0.500;MQ=60.00;MQRankSum=0.000;QD=8.49;ReadPosRankSum=1.892;SOR=0.959	GT:AD:DP:GQ:PL	0/1:63,28:91:99:801,0,2099
Chr5	12366447	.	C	T	266.77	PASS	AC=1;AF=0.500;AN=2;BaseQRankSum=-1.950;ClippingRankSum=0.000;DP=67;ExcessHet=3.0103;FS=1.130;MLEAC=1;MLEAF=0.500;MQ=60.00;MQRankSum=0.000;QD=3.98;ReadPosRankSum=1.721;SOR=0.698	GT:AD:DP:GQ:PL	0/1:52,15:67:99:295,0,1761
Chr5	12366623	.	G	A	582.77	PASS	AC=1;AF=0.500;AN=2;BaseQRankSum=-0.541;ClippingRankSum=0.000;DP=58;ExcessHet=3.0103;FS=1.058;MLEAC=1;MLEAF=0.500;MQ=60.00;MQRankSum=0.000;QD=10.22;ReadPosRankSum=0.232;SOR=0.990	GT:AD:DP:GQ:PL	0/1:36,21:57:99:611,0,1175
Chr5	12369558	.	G	A	392.77	PASS	AC=1;AF=0.500;AN=2;BaseQRankSum=0.397;ClippingRankSum=0.000;DP=71;ExcessHet=3.0103;FS=1.052;MLEAC=1;MLEAF=0.500;MQ=60.00;MQRankSum=0.000;QD=5.53;ReadPosRankSum=-0.533;SOR=0.527	GT:AD:DP:GQ:PL	0/1:54,17:71:99:421,0,1817
Chr5	12369821	.	T	C	813.77	PASS	AC=1;AF=0.500;AN=2;BaseQRankSum=0.641;ClippingRankSum=0.000;DP=78;ExcessHet=3.0103;FS=0.000;MLEAC=1;MLEAF=0.500;MQ=60.00;MQRankSum=0.000;QD=10.43;ReadPosRankSum=-0.789;SOR=0.725	GT:AD:DP:GQ:PL	0/1:51,27:78:99:842,0,1713
Chr5	12370611	.	G	GA	605.73	PASS	AC=1;AF=0.500;AN=2;BaseQRankSum=-1.168;ClippingRankSum=0.000;DP=81;ExcessHet=3.0103;FS=3.506;MLEAC=1;MLEAF=0.500;MQ=60.00;MQRankSum=0.000;QD=7.87;ReadPosRankSum=-0.399;SOR=1.246	GT:AD:DP:GQ:PL	0/1:47,30:77:99:643,0,903
Chr5	12371000	.	G	A	656.77	PASS	AC=1;AF=0.500;AN=2;BaseQRankSum=-1.935;ClippingRankSum=0.000;DP=81;ExcessHet=3.0103;FS=0.906;MLEAC=1;MLEAF=0.500;MQ=60.00;MQRankSum=0.000;QD=8.21;ReadPosRankSum=-0.653;SOR=0.788	GT:AD:DP:GQ:PL	0/1:54,26:80:99:685,0,1894
Chr5	12372661	.	A	AC	336.73	PASS	AC=1;AF=0.500;AN=2;BaseQRankSum=-1.469;ClippingRankSum=0.000;DP=75;ExcessHet=3.0103;FS=5.309;MLEAC=1;MLEAF=0.500;MQ=60.00;MQRankSum=0.000;QD=4.74;ReadPosRankSum=0.424;SOR=1.254	GT:AD:DP:GQ:PL	0/1:52,19:71:99:374,0,1403
Chr5	12374010	.	C	T	490.77	PASS	AC=1;AF=0.500;AN=2;BaseQRankSum=-0.500;ClippingRankSum=0.000;DP=65;ExcessHet=3.0103;FS=1.080;MLEAC=1;MLEAF=0.500;MQ=60.00;MQRankSum=0.000;QD=7.55;ReadPosRankSum=1.288;SOR=0.911	GT:AD:DP:GQ:PL	0/1:44,21:65:99:519,0,1472
Chr5	12375399	.	G	A	778.77	PASS	AC=1;AF=0.500;AN=2;BaseQRankSum=0.526;ClippingRankSum=0.000;DP=65;ExcessHet=3.0103;FS=5.084;MLEAC=1;MLEAF=0.500;MQ=60.00;MQRankSum=0.000;QD=11.98;ReadPosRankSum=2.393;SOR=0.911	GT:AD:DP:GQ:PL	0/1:41,24:65:99:807,0,1410
Chr5	12378128	.	G	T	718.77	PASS	AC=1;AF=0.500;AN=2;BaseQRankSum=-2.533;ClippingRankSum=0.000;DP=72;ExcessHet=3.0103;FS=3.395;MLEAC=1;MLEAF=0.500;MQ=60.00;MQRankSum=0.000;QD=9.98;ReadPosRankSum=-1.756;SOR=1.200	GT:AD:DP:GQ:PL	0/1:46,26:72:99:747,0,1581
Chr5	12380376	.	G	A	1051.77	PASS	AC=1;AF=0.500;AN=2;BaseQRankSum=0.593;ClippingRankSum=0.000;DP=76;ExcessHet=3.0103;FS=0.877;MLEAC=1;MLEAF=0.500;MQ=60.00;MQRankSum=0.000;QD=13.84;ReadPosRankSum=-0.311;SOR=0.575	GT:AD:DP:GQ:PL	0/1:42,34:76:99:1080,0,1441
Chr5	12381441	.	C	T	904.77	PASS	AC=1;AF=0.500;AN=2;BaseQRankSum=-1.970;ClippingRankSum=0.000;DP=76;ExcessHet=3.0103;FS=4.501;MLEAC=1;MLEAF=0.500;MQ=60.00;MQRankSum=0.000;QD=11.90;ReadPosRankSum=-0.627;SOR=0.883	GT:AD:DP:GQ:PL	0/1:43,33:76:99:933,0,1477
Chr5	12381710	.	T	C	523.77	PASS	AC=1;AF=0.500;AN=2;BaseQRankSum=0.036;ClippingRankSum=0.000;DP=75;ExcessHet=3.0103;FS=5.115;MLEAC=1;MLEAF=0.500;MQ=60.00;MQRankSum=0.000;QD=6.98;ReadPosRankSum=0.413;SOR=0.812	GT:AD:DP:GQ:PL	0/1:54,21:75:99:552,0,1821
Chr5	12382081	.	A	G	604.77	PASS	AC=1;AF=0.500;AN=2;BaseQRankSum=-3.599;ClippingRankSum=0.000;DP=70;ExcessHet=3.0103;FS=0.000;MLEAC=1;MLEAF=0.500;MQ=59.68;MQRankSum=0.000;QD=8.76;ReadPosRankSum=-0.555;SOR=0.690	GT:AD:DP:GQ:PL	0/1:46,23:69:99:633,0,1693
Chr5	12384593	.	C	A	902.77	PASS	AC=1;AF=0.500;AN=2;BaseQRankSum=-0.335;ClippingRankSum=0.000;DP=89;ExcessHet=3.0103;FS=4.207;MLEAC=1;MLEAF=0.500;MQ=60.00;MQRankSum=0.000;QD=10.14;ReadPosRankSum=0.162;SOR=0.494	GT:AD:DP:GQ:PL	0/1:58,31:89:99:931,0,2026
Chr5	12390587	.	C	T	685.77	PASS	AC=1;AF=0.500;AN=2;BaseQRankSum=-1.386;ClippingRankSum=0.000;DP=80;ExcessHet=3.0103;FS=4.818;MLEAC=1;MLEAF=0.500;MQ=60.00;MQRankSum=0.000;QD=8.57;ReadPosRankSum=-1.242;SOR=1.339	GT:AD:DP:GQ:PL	0/1:55,25:80:99:714,0,1928
Chr5	12391093	.	C	T	816.77	PASS	AC=1;AF=0.500;AN=2;BaseQRankSum=-0.875;ClippingRankSum=0.000;DP=92;ExcessHet=3.0103;FS=2.865;MLEAC=1;MLEAF=0.500;MQ=60.00;MQRankSum=0.000;QD=8.88;ReadPosRankSum=0.284;SOR=0.570	GT:AD:DP:GQ:PL	0/1:61,31:92:99:845,0,2175
Chr5	12391766	.	T	C	779.77	PASS	AC=1;AF=0.500;AN=2;BaseQRankSum=0.455;ClippingRankSum=0.000;DP=76;ExcessHet=3.0103;FS=0.916;MLEAC=1;MLEAF=0.500;MQ=60.00;MQRankSum=0.000;QD=10.26;ReadPosRankSum=2.077;SOR=0.507	GT:AD:DP:GQ:PL	0/1:49,27:76:99:808,0,1715
Chr5	12392015	.	G	GT	317.73	PASS	AC=1;AF=0.500;AN=2;BaseQRankSum=-0.334;ClippingRankSum=0.000;DP=75;ExcessHet=3.0103;FS=14.754;MLEAC=1;MLEAF=0.500;MQ=60.14;MQRankSum=1.717;QD=4.35;ReadPosRankSum=-1.163;SOR=2.419	GT:AD:DP:GQ:PL	0/1:54,19:73:99:355,0,1470
Chr5	12392289	.	A	G	734.77	PASS	AC=1;AF=0.500;AN=2;BaseQRankSum=-2.029;ClippingRankSum=0.000;DP=80;ExcessHet=3.0103;FS=0.000;MLEAC=1;MLEAF=0.500;MQ=60.00;MQRankSum=0.000;QD=9.18;ReadPosRankSum=1.473;SOR=0.731	GT:AD:DP:GQ:PL	0/1:53,27:80:99:763,0,1865
Chr5	12393171	.	G	A	893.77	PASS	AC=1;AF=0.500;AN=2;BaseQRankSum=0.047;ClippingRankSum=0.000;DP=90;ExcessHet=3.0103;FS=9.653;MLEAC=1;MLEAF=0.500;MQ=60.00;MQRankSum=0.000;QD=10.16;ReadPosRankSum=1.291;SOR=0.584	GT:AD:DP:GQ:PL	0/1:59,29:88:99:922,0,2065
Chr5	12393184	.	G	A	1034.77	PASS	AC=1;AF=0.500;AN=2;BaseQRankSum=0.510;ClippingRankSum=0.000;DP=93;ExcessHet=3.0103;FS=9.105;MLEAC=1;MLEAF=0.500;MQ=60.00;MQRankSum=0.000;QD=11.13;ReadPosRankSum=0.530;SOR=0.227	GT:AD:DP:GQ:PL	0/1:60,33:93:99:1063,0,2119
Chr5	12394110	.	G	A	744.77	PASS	AC=1;AF=0.500;AN=2;BaseQRankSum=2.672;ClippingRankSum=0.000;DP=65;ExcessHet=3.0103;FS=0.000;MLEAC=1;MLEAF=0.500;MQ=60.00;MQRankSum=0.000;QD=11.64;ReadPosRankSum=-0.405;SOR=0.689	GT:AD:DP:GQ:PL	0/1:41,23:64:99:773,0,1349
Chr5	12395513	.	TA	T,TAA	1447.73	PASS	AC=1,1;AF=0.500,0.500;AN=2;BaseQRankSum=0.299;ClippingRankSum=0.000;DP=78;ExcessHet=3.0103;FS=0.000;MLEAC=1,1;MLEAF=0.500,0.500;MQ=60.42;MQRankSum=0.528;QD=19.30;ReadPosRankSum=0.684;SOR=0.486	GT:AD:DP:GQ:PL	1/2:5,53,17:75:99:1485,291,385,1260,0,1705
Chr5	12396910	.	G	A	510.77	PASS	AC=1;AF=0.500;AN=2;BaseQRankSum=2.645;ClippingRankSum=0.000;DP=63;ExcessHet=3.0103;FS=1.070;MLEAC=1;MLEAF=0.500;MQ=60.00;MQRankSum=0.000;QD=8.11;ReadPosRankSum=1.221;SOR=0.733	GT:AD:DP:GQ:PL	0/1:46,17:63:99:539,0,1539
Chr5	12398144	.	C	A	749.77	PASS	AC=1;AF=0.500;AN=2;BaseQRankSum=1.031;ClippingRankSum=0.000;DP=70;ExcessHet=3.0103;FS=8.559;MLEAC=1;MLEAF=0.500;MQ=60.00;MQRankSum=0.000;QD=10.71;ReadPosRankSum=-1.423;SOR=0.828	GT:AD:DP:GQ:PL	0/1:46,24:70:99:778,0,1501
Chr5	12398253	.	C	T	424.77	PASS	AC=1;AF=0.500;AN=2;BaseQRankSum=-0.138;ClippingRankSum=0.000;DP=63;ExcessHet=3.0103;FS=0.000;MLEAC=1;MLEAF=0.500;MQ=60.00;MQRankSum=0.000;QD=6.74;ReadPosRankSum=0.714;SOR=0.804	GT:AD:DP:GQ:PL	0/1:46,17:63:99:453,0,1625
Chr5	12398780	.	G	A	700.77	PASS	AC=1;AF=0.500;AN=2;BaseQRankSum=-1.144;ClippingRankSum=0.000;DP=70;ExcessHet=3.0103;FS=3.318;MLEAC=1;MLEAF=0.500;MQ=60.00;MQRankSum=0.000;QD=10.01;ReadPosRankSum=-0.922;SOR=0.962	GT:AD:DP:GQ:PL	0/1:44,26:70:99:729,0,1456
Chr5	12400269	.	A	G	998.77	PASS	AC=1;AF=0.500;AN=2;BaseQRankSum=-1.430;ClippingRankSum=0.000;DP=75;ExcessHet=3.0103;FS=4.582;MLEAC=1;MLEAF=0.500;MQ=60.00;MQRankSum=0.000;QD=13.50;ReadPosRankSum=1.532;SOR=1.188	GT:AD:DP:GQ:PL	0/1:43,31:74:99:1027,0,1504
Chr5	12400456	.	C	G	542.77	PASS	AC=1;AF=0.500;AN=2;BaseQRankSum=0.053;ClippingRankSum=0.000;DP=72;ExcessHet=3.0103;FS=1.009;MLEAC=1;MLEAF=0.500;MQ=59.99;MQRankSum=0.686;QD=7.75;ReadPosRankSum=2.046;SOR=0.968	GT:AD:DP:GQ:PL	0/1:49,21:70:99:571,0,1735
Chr5	12402686	.	G	A	682.77	PASS	AC=1;AF=0.500;AN=2;BaseQRankSum=-1.104;ClippingRankSum=0.000;DP=63;ExcessHet=3.0103;FS=3.726;MLEAC=1;MLEAF=0.500;MQ=60.00;MQRankSum=0.000;QD=10.84;ReadPosRankSum=-1.682;SOR=1.255	GT:AD:DP:GQ:PL	0/1:41,22:63:99:711,0,1483
Chr5	12402757	.	C	T	628.77	PASS	AC=1;AF=0.500;AN=2;BaseQRankSum=0.761;ClippingRankSum=0.000;DP=71;ExcessHet=3.0103;FS=0.977;MLEAC=1;MLEAF=0.500;MQ=60.00;MQRankSum=0.000;QD=8.86;ReadPosRankSum=-0.056;SOR=0.717	GT:AD:DP:GQ:PL	0/1:50,21:71:99:657,0,1755
Chr5	12403226	.	C	T	417.77	PASS	AC=1;AF=0.500;AN=2;BaseQRankSum=-0.933;ClippingRankSum=0.000;DP=60;ExcessHet=3.0103;FS=4.225;MLEAC=1;MLEAF=0.500;MQ=60.00;MQRankSum=0.000;QD=6.96;ReadPosRankSum=1.120;SOR=1.473	GT:AD:DP:GQ:PL	0/1:44,16:60:99:446,0,1566
Chr5	12403894	.	C	T	631.77	PASS	AC=1;AF=0.500;AN=2;BaseQRankSum=-0.178;ClippingRankSum=0.000;DP=68;ExcessHet=3.0103;FS=11.388;MLEAC=1;MLEAF=0.500;MQ=60.00;MQRankSum=0.000;QD=9.29;ReadPosRankSum=0.923;SOR=1.165	GT:AD:DP:GQ:PL	0/1:46,22:68:99:660,0,1624
Chr5	12404985	.	A	AT	537.73	PASS	AC=1;AF=0.500;AN=2;BaseQRankSum=0.275;ClippingRankSum=0.000;DP=74;ExcessHet=3.0103;FS=0.930;MLEAC=1;MLEAF=0.500;MQ=60.00;MQRankSum=0.000;QD=7.37;ReadPosRankSum=0.319;SOR=0.836	GT:AD:DP:GQ:PL	0/1:48,25:73:99:575,0,1310
Chr5	12407435	.	C	T	920.77	PASS	AC=1;AF=0.500;AN=2;BaseQRankSum=-1.237;ClippingRankSum=0.000;DP=73;ExcessHet=3.0103;FS=1.956;MLEAC=1;MLEAF=0.500;MQ=60.00;MQRankSum=0.000;QD=12.61;ReadPosRankSum=-0.312;SOR=0.960	GT:AD:DP:GQ:PL	0/1:44,29:73:99:949,0,1557
Chr5	12408646	.	C	T	406.77	PASS	AC=1;AF=0.500;AN=2;BaseQRankSum=0.091;ClippingRankSum=0.000;DP=68;ExcessHet=3.0103;FS=0.000;MLEAC=1;MLEAF=0.500;MQ=60.00;MQRankSum=0.000;QD=5.98;ReadPosRankSum=-1.661;SOR=0.685	GT:AD:DP:GQ:PL	0/1:51,17:68:99:435,0,1818
Chr5	12408713	.	G	A	536.77	PASS	AC=1;AF=0.500;AN=2;BaseQRankSum=0.718;ClippingRankSum=0.000;DP=74;ExcessHet=3.0103;FS=5.223;MLEAC=1;MLEAF=0.500;MQ=60.00;MQRankSum=0.000;QD=7.25;ReadPosRankSum=0.119;SOR=1.402	GT:AD:DP:GQ:PL	0/1:54,20:74:99:565,0,1925
Chr5	12410030	.	G	A	1003.77	PASS	AC=1;AF=0.500;AN=2;BaseQRankSum=-0.426;ClippingRankSum=0.000;DP=82;ExcessHet=3.0103;FS=2.980;MLEAC=1;MLEAF=0.500;MQ=58.63;MQRankSum=-0.209;QD=12.24;ReadPosRankSum=-1.774;SOR=0.430	GT:AD:DP:GQ:PL	0/1:50,32:82:99:1032,0,1724
Chr5	12411262	.	T	C	540.77	PASS	AC=1;AF=0.500;AN=2;BaseQRankSum=-1.534;ClippingRankSum=0.000;DP=69;ExcessHet=3.0103;FS=1.009;MLEAC=1;MLEAF=0.500;MQ=57.23;MQRankSum=-1.262;QD=7.84;ReadPosRankSum=-1.887;SOR=0.534	GT:AD:DP:GQ:PL	0/1:49,20:69:99:569,0,1729
Chr5	12411463	.	C	A	859.77	PASS	AC=1;AF=0.500;AN=2;BaseQRankSum=-0.616;ClippingRankSum=0.000;DP=90;ExcessHet=3.0103;FS=1.843;MLEAC=1;MLEAF=0.500;MQ=57.20;MQRankSum=1.454;QD=9.55;ReadPosRankSum=-0.841;SOR=0.974	GT:AD:DP:GQ:PL	0/1:60,30:90:99:888,0,2056
Chr5	12413081	.	C	T	888.77	PASS	AC=1;AF=0.500;AN=2;BaseQRankSum=-0.315;ClippingRankSum=0.000;DP=72;ExcessHet=3.0103;FS=4.656;MLEAC=1;MLEAF=0.500;MQ=54.55;MQRankSum=-1.121;QD=12.34;ReadPosRankSum=-1.226;SOR=0.442	GT:AD:DP:GQ:PL	0/1:41,31:72:99:917,0,1357
Chr5	12413758	.	G	A	681.77	PASS	AC=1;AF=0.500;AN=2;BaseQRankSum=-0.444;ClippingRankSum=0.000;DP=69;ExcessHet=3.0103;FS=0.937;MLEAC=1;MLEAF=0.500;MQ=58.72;MQRankSum=-0.744;QD=9.88;ReadPosRankSum=0.366;SOR=0.573	GT:AD:DP:GQ:PL	0/1:44,25:69:99:710,0,1379
Chr5	12414626	.	T	G	2882.77	PASS	AC=2;AF=1.00;AN=2;DP=74;ExcessHet=3.0103;FS=0.000;MLEAC=2;MLEAF=1.00;MQ=56.32;QD=31.83;SOR=0.804	GT:AD:DP:GQ:PL	1/1:0,74:74:99:2911,221,0
Chr5	12417202	.	C	A	2602.77	PASS	AC=2;AF=1.00;AN=2;BaseQRankSum=1.646;ClippingRankSum=0.000;DP=71;ExcessHet=3.0103;FS=0.000;MLEAC=2;MLEAF=1.00;MQ=59.66;MQRankSum=-0.253;QD=31.20;ReadPosRankSum=-0.625;SOR=0.223	GT:AD:DP:GQ:PL	1/1:1,70:71:99:2631,201,0
Chr5	12417587	.	C	A	774.77	PASS	AC=1;AF=0.500;AN=2;BaseQRankSum=-0.751;ClippingRankSum=0.000;DP=86;ExcessHet=3.0103;FS=4.358;MLEAC=1;MLEAF=0.500;MQ=60.00;MQRankSum=0.000;QD=9.01;ReadPosRankSum=0.544;SOR=0.839	GT:AD:DP:GQ:PL	0/1:56,30:86:99:803,0,1911
Chr5	12418330	.	T	TA	272.73	PASS	AC=1;AF=0.500;AN=2;BaseQRankSum=3.419;ClippingRankSum=0.000;DP=70;ExcessHet=3.0103;FS=0.000;MLEAC=1;MLEAF=0.500;MQ=60.00;MQRankSum=0.000;QD=4.01;ReadPosRankSum=1.976;SOR=0.619	GT:AD:DP:GQ:PL	0/1:50,18:68:99:310,0,1225
Chr5	12420087	.	T	TA	574.73	PASS	AC=1;AF=0.500;AN=2;BaseQRankSum=0.513;ClippingRankSum=0.000;DP=109;ExcessHet=3.0103;FS=1.747;MLEAC=1;MLEAF=0.500;MQ=60.00;MQRankSum=0.000;QD=5.69;ReadPosRankSum=0.775;SOR=0.957	GT:AD:DP:GQ:PL	0/1:68,33:101:99:612,0,2104
Chr5	12420088	.	A	T	951.77	PASS	AC=1;AF=0.500;AN=2;BaseQRankSum=-0.701;ClippingRankSum=0.000;DP=107;ExcessHet=3.0103;FS=0.778;MLEAC=1;MLEAF=0.500;MQ=60.00;MQRankSum=0.000;QD=8.90;ReadPosRankSum=0.484;SOR=0.787	GT:AD:DP:GQ:PL	0/1:73,34:107:99:980,0,2676
Chr5	12420204	.	C	CA	748.73	PASS	AC=1;AF=0.500;AN=2;BaseQRankSum=-1.342;ClippingRankSum=0.000;DP=103;ExcessHet=3.0103;FS=5.270;MLEAC=1;MLEAF=0.500;MQ=60.00;MQRankSum=0.000;QD=7.80;ReadPosRankSum=0.118;SOR=1.060	GT:AD:DP:GQ:PL	0/1:59,37:96:99:786,0,1465
Chr5	12421720	.	A	G	986.77	PASS	AC=1;AF=0.500;AN=2;BaseQRankSum=-0.758;ClippingRankSum=0.000;DP=104;ExcessHet=3.0103;FS=0.000;MLEAC=1;MLEAF=0.500;MQ=60.00;MQRankSum=0.000;QD=9.49;ReadPosRankSum=-0.409;SOR=0.749	GT:AD:DP:GQ:PL	0/1:67,37:104:99:1015,0,2350
Chr5	12421920	.	G	A	818.77	PASS	AC=1;AF=0.500;AN=2;BaseQRankSum=1.775;ClippingRankSum=0.000;DP=96;ExcessHet=3.0103;FS=3.006;MLEAC=1;MLEAF=0.500;MQ=60.00;MQRankSum=0.000;QD=8.53;ReadPosRankSum=0.493;SOR=0.559	GT:AD:DP:GQ:PL	0/1:69,27:96:99:847,0,2422
Chr5	12421974	.	C	CA	604.73	PASS	AC=1;AF=0.500;AN=2;BaseQRankSum=1.305;ClippingRankSum=0.000;DP=91;ExcessHet=3.0103;FS=0.000;MLEAC=1;MLEAF=0.500;MQ=60.00;MQRankSum=0.000;QD=6.87;ReadPosRankSum=0.220;SOR=0.730	GT:AD:DP:GQ:PL	0/1:59,29:88:99:642,0,1535
Chr5	12425125	.	G	A	719.77	PASS	AC=1;AF=0.500;AN=2;BaseQRankSum=0.268;ClippingRankSum=0.000;DP=72;ExcessHet=3.0103;FS=3.376;MLEAC=1;MLEAF=0.500;MQ=60.00;MQRankSum=0.000;QD=10.00;ReadPosRankSum=-0.756;SOR=1.111	GT:AD:DP:GQ:PL	0/1:47,25:72:99:748,0,1616
Chr5	12426493	.	C	T	595.77	PASS	AC=1;AF=0.500;AN=2;BaseQRankSum=0.464;ClippingRankSum=0.000;DP=79;ExcessHet=3.0103;FS=8.823;MLEAC=1;MLEAF=0.500;MQ=60.00;MQRankSum=0.000;QD=7.54;ReadPosRankSum=-1.251;SOR=1.199	GT:AD:DP:GQ:PL	0/1:57,22:79:99:624,0,2059
Chr5	12427453	.	C	T	650.77	PASS	AC=1;AF=0.500;AN=2;BaseQRankSum=-0.129;ClippingRankSum=0.000;DP=92;ExcessHet=3.0103;FS=0.897;MLEAC=1;MLEAF=0.500;MQ=59.87;MQRankSum=0.893;QD=7.15;ReadPosRankSum=-0.056;SOR=0.910	GT:AD:DP:GQ:PL	0/1:66,25:91:99:679,0,2213
Chr5	12428205	.	GT	G	501.73	PASS	AC=1;AF=0.500;AN=2;BaseQRankSum=0.991;ClippingRankSum=0.000;DP=93;ExcessHet=3.0103;FS=0.000;MLEAC=1;MLEAF=0.500;MQ=53.97;MQRankSum=1.538;QD=5.90;ReadPosRankSum=0.970;SOR=0.672	GT:AD:DP:GQ:PL	0/1:59,26:85:99:539,0,1534
Chr5	12429046	.	T	A	231.77	PASS	AC=1;AF=0.500;AN=2;BaseQRankSum=-0.260;ClippingRankSum=0.000;DP=76;ExcessHet=3.0103;FS=0.000;MLEAC=1;MLEAF=0.500;MQ=57.19;MQRankSum=-8.281;QD=3.05;ReadPosRankSum=-0.891;SOR=0.841	GT:AD:DP:GQ:PL	0/1:65,11:76:99:260,0,4512
Chr5	12429059	.	C	G	321.77	PASS	AC=1;AF=0.500;AN=2;BaseQRankSum=-0.875;ClippingRankSum=0.000;DP=78;ExcessHet=3.0103;FS=0.000;MLEAC=1;MLEAF=0.500;MQ=56.87;MQRankSum=-8.437;QD=4.13;ReadPosRankSum=-0.075;SOR=0.770	GT:AD:DP:GQ:PL	0/1:65,13:78:99:350,0,4279
Chr5	12429087	.	T	A	586.77	PASS	AC=1;AF=0.500;AN=2;BaseQRankSum=-1.139;ClippingRankSum=0.000;DP=92;ExcessHet=3.0103;FS=0.912;MLEAC=1;MLEAF=0.500;MQ=54.91;MQRankSum=-8.494;QD=6.38;ReadPosRankSum=0.407;SOR=0.813	GT:AD:DP:GQ:PL	0/1:70,22:92:99:615,0,4107
Chr5	12429285	.	T	G	625.77	PASS	AC=1;AF=0.500;AN=2;BaseQRankSum=-0.301;ClippingRankSum=0.000;DP=77;ExcessHet=3.0103;FS=2.070;MLEAC=1;MLEAF=0.500;MQ=59.12;MQRankSum=0.508;QD=8.13;ReadPosRankSum=0.235;SOR=0.601	GT:AD:DP:GQ:PL	0/1:54,23:77:99:654,0,1905
Chr5	12431372	.	G	A	306.77	PASS	AC=1;AF=0.500;AN=2;BaseQRankSum=1.740;ClippingRankSum=0.000;DP=73;ExcessHet=3.0103;FS=4.314;MLEAC=1;MLEAF=0.500;MQ=60.00;MQRankSum=0.000;QD=4.20;ReadPosRankSum=-0.668;SOR=0.759	GT:AD:DP:GQ:PL	0/1:59,14:73:99:335,0,2064
Chr5	12432557	.	C	T	931.77	PASS	AC=1;AF=0.500;AN=2;BaseQRankSum=-0.120;ClippingRankSum=0.000;DP=98;ExcessHet=3.0103;FS=0.798;MLEAC=1;MLEAF=0.500;MQ=60.00;MQRankSum=0.000;QD=9.51;ReadPosRankSum=0.575;SOR=0.569	GT:AD:DP:GQ:PL	0/1:64,34:98:99:960,0,2197
Chr5	12433287	.	G	A	595.77	PASS	AC=1;AF=0.500;AN=2;BaseQRankSum=0.484;ClippingRankSum=0.000;DP=85;ExcessHet=3.0103;FS=8.448;MLEAC=1;MLEAF=0.500;MQ=58.45;MQRankSum=1.052;QD=7.01;ReadPosRankSum=-0.755;SOR=1.232	GT:AD:DP:GQ:PL	0/1:63,22:85:99:624,0,2268
Chr5	12433770	.	GA	G	425.73	PASS	AC=1;AF=0.500;AN=2;BaseQRankSum=0.220;ClippingRankSum=0.000;DP=81;ExcessHet=3.0103;FS=0.954;MLEAC=1;MLEAF=0.500;MQ=40.41;MQRankSum=0.963;QD=5.60;ReadPosRankSum=-0.783;SOR=0.542	GT:AD:DP:GQ:PL	0/1:53,23:76:99:463,0,1262
Chr5	12433972	.	G	A	819.77	PASS	AC=1;AF=0.500;AN=2;BaseQRankSum=0.421;ClippingRankSum=0.000;DP=85;ExcessHet=3.0103;FS=0.000;MLEAC=1;MLEAF=0.500;MQ=56.49;MQRankSum=0.242;QD=9.64;ReadPosRankSum=-0.101;SOR=0.590	GT:AD:DP:GQ:PL	0/1:57,28:85:99:848,0,1934
Chr5	12434318	.	C	G	828.77	PASS	AC=1;AF=0.500;AN=2;BaseQRankSum=-0.198;ClippingRankSum=0.000;DP=87;ExcessHet=3.0103;FS=0.861;MLEAC=1;MLEAF=0.500;MQ=57.70;MQRankSum=1.393;QD=9.64;ReadPosRankSum=1.233;SOR=0.670	GT:AD:DP:GQ:PL	0/1:57,29:86:99:857,0,1945
Chr5	12434996	.	C	T	1125.77	PASS	AC=1;AF=0.500;AN=2;BaseQRankSum=0.132;ClippingRankSum=0.000;DP=81;ExcessHet=3.0103;FS=5.794;MLEAC=1;MLEAF=0.500;MQ=60.00;MQRankSum=0.000;QD=13.90;ReadPosRankSum=-0.938;SOR=0.307	GT:AD:DP:GQ:PL	0/1:42,39:81:99:1154,0,1285
Chr5	12437056	.	C	T	596.77	PASS	AC=1;AF=0.500;AN=2;BaseQRankSum=-0.118;ClippingRankSum=0.000;DP=87;ExcessHet=3.0103;FS=4.669;MLEAC=1;MLEAF=0.500;MQ=60.00;MQRankSum=0.000;QD=6.94;ReadPosRankSum=0.470;SOR=0.819	GT:AD:DP:GQ:PL	0/1:63,23:86:99:625,0,2050
Chr5	12438331	.	TA	T	280.73	PASS	AC=1;AF=0.500;AN=2;BaseQRankSum=1.308;ClippingRankSum=0.000;DP=93;ExcessHet=3.0103;FS=0.000;MLEAC=1;MLEAF=0.500;MQ=60.00;MQRankSum=0.000;QD=3.15;ReadPosRankSum=0.053;SOR=0.804	GT:AD:DP:GQ:PL	0/1:72,17:89:99:318,0,2143
Chr5	12438624	.	T	C	1079.77	PASS	AC=1;AF=0.500;AN=2;BaseQRankSum=0.970;ClippingRankSum=0.000;DP=90;ExcessHet=3.0103;FS=5.616;MLEAC=1;MLEAF=0.500;MQ=60.00;MQRankSum=0.000;QD=12.00;ReadPosRankSum=1.641;SOR=0.519	GT:AD:DP:GQ:PL	0/1:56,34:90:99:1108,0,1974
Chr5	12438812	.	A	G	944.77	PASS	AC=1;AF=0.500;AN=2;BaseQRankSum=0.470;ClippingRankSum=0.000;DP=74;ExcessHet=3.0103;FS=1.941;MLEAC=1;MLEAF=0.500;MQ=60.00;MQRankSum=0.000;QD=12.77;ReadPosRankSum=0.376;SOR=0.472	GT:AD:DP:GQ:PL	0/1:43,31:74:99:973,0,1343
Chr5	12441073	.	GT	G	367.73	PASS	AC=1;AF=0.500;AN=2;BaseQRankSum=-0.938;ClippingRankSum=0.000;DP=80;ExcessHet=3.0103;FS=0.962;MLEAC=1;MLEAF=0.500;MQ=60.00;MQRankSum=0.000;QD=4.90;ReadPosRankSum=0.094;SOR=0.543	GT:AD:DP:GQ:PL	0/1:53,22:75:99:405,0,1286
Chr5	12441686	.	C	T	645.77	PASS	AC=1;AF=0.500;AN=2;BaseQRankSum=-0.861;ClippingRankSum=0.000;DP=82;ExcessHet=3.0103;FS=0.923;MLEAC=1;MLEAF=0.500;MQ=60.00;MQRankSum=0.000;QD=7.88;ReadPosRankSum=-0.417;SOR=0.885	GT:AD:DP:GQ:PL	0/1:58,24:82:99:674,0,2039
Chr5	12441895	.	C	T	805.77	PASS	AC=1;AF=0.500;AN=2;BaseQRankSum=0.106;ClippingRankSum=0.000;DP=66;ExcessHet=3.0103;FS=9.090;MLEAC=1;MLEAF=0.500;MQ=60.00;MQRankSum=0.000;QD=12.59;ReadPosRankSum=-0.626;SOR=1.557	GT:AD:DP:GQ:PL	0/1:39,25:64:99:834,0,1388
Chr5	12442680	.	C	T	785.77	PASS	AC=1;AF=0.500;AN=2;BaseQRankSum=-1.225;ClippingRankSum=0.000;DP=64;ExcessHet=3.0103;FS=5.139;MLEAC=1;MLEAF=0.500;MQ=60.00;MQRankSum=0.000;QD=12.28;ReadPosRankSum=-0.971;SOR=1.449	GT:AD:DP:GQ:PL	0/1:37,27:64:99:814,0,1245
Chr5	12443610	.	A	G	786.77	PASS	AC=1;AF=0.500;AN=2;BaseQRankSum=1.221;ClippingRankSum=0.000;DP=71;ExcessHet=3.0103;FS=0.000;MLEAC=1;MLEAF=0.500;MQ=60.00;MQRankSum=0.000;QD=11.08;ReadPosRankSum=1.422;SOR=0.684	GT:AD:DP:GQ:PL	0/1:46,25:71:99:815,0,1531
Chr5	12443769	.	C	T	1025.77	PASS	AC=1;AF=0.500;AN=2;BaseQRankSum=-0.970;ClippingRankSum=0.000;DP=75;ExcessHet=3.0103;FS=4.498;MLEAC=1;MLEAF=0.500;MQ=60.00;MQRankSum=0.000;QD=13.68;ReadPosRankSum=-0.312;SOR=0.999	GT:AD:DP:GQ:PL	0/1:41,34:75:99:1054,0,1349
Chr5	12443854	.	AG	A	1009.73	PASS	AC=1;AF=0.500;AN=2;BaseQRankSum=-2.444;ClippingRankSum=0.000;DP=67;ExcessHet=3.0103;FS=0.000;MLEAC=1;MLEAF=0.500;MQ=60.00;MQRankSum=0.000;QD=15.30;ReadPosRankSum=-2.969;SOR=0.700	GT:AD:DP:GQ:PL	0/1:35,31:66:99:1047,0,1210
Chr5	12445374	.	AT	A	501.73	PASS	AC=1;AF=0.500;AN=2;BaseQRankSum=-0.106;ClippingRankSum=0.000;DP=83;ExcessHet=3.0103;FS=9.593;MLEAC=1;MLEAF=0.500;MQ=60.00;MQRankSum=0.000;QD=6.43;ReadPosRankSum=-0.691;SOR=1.991	GT:AD:DP:GQ:PL	0/1:53,25:78:99:539,0,1412
Chr5	12445673	.	T	G	1056.77	PASS	AC=1;AF=0.500;AN=2;BaseQRankSum=-0.228;ClippingRankSum=0.000;DP=67;ExcessHet=3.0103;FS=0.924;MLEAC=1;MLEAF=0.500;MQ=60.00;MQRankSum=0.000;QD=15.77;ReadPosRankSum=-1.142;SOR=0.551	GT:AD:DP:GQ:PL	0/1:37,30:67:99:1085,0,2481
Chr5	12446663	.	A	G	957.77	PASS	AC=1;AF=0.500;AN=2;BaseQRankSum=0.620;ClippingRankSum=0.000;DP=75;ExcessHet=3.0103;FS=10.111;MLEAC=1;MLEAF=0.500;MQ=60.00;MQRankSum=0.000;QD=12.77;ReadPosRankSum=0.240;SOR=0.925	GT:AD:DP:GQ:PL	0/1:45,30:75:99:986,0,1539
Chr5	12447027	.	A	G	966.77	PASS	AC=1;AF=0.500;AN=2;BaseQRankSum=2.709;ClippingRankSum=0.000;DP=92;ExcessHet=3.0103;FS=0.829;MLEAC=1;MLEAF=0.500;MQ=60.00;MQRankSum=0.000;QD=10.62;ReadPosRankSum=0.539;SOR=0.569	GT:AD:DP:GQ:PL	0/1:60,31:91:99:995,0,1939
Chr5	12448261	.	C	T	766.77	PASS	AC=1;AF=0.500;AN=2;BaseQRankSum=-1.921;ClippingRankSum=0.000;DP=95;ExcessHet=3.0103;FS=12.967;MLEAC=1;MLEAF=0.500;MQ=60.00;MQRankSum=0.000;QD=8.07;ReadPosRankSum=-1.840;SOR=1.282	GT:AD:DP:GQ:PL	0/1:64,31:95:99:795,0,2231
Chr5	12448483	.	T	A	763.77	PASS	AC=1;AF=0.500;AN=2;BaseQRankSum=0.831;ClippingRankSum=0.000;DP=77;ExcessHet=3.0103;FS=1.989;MLEAC=1;MLEAF=0.500;MQ=60.00;MQRankSum=0.000;QD=9.92;ReadPosRankSum=0.604;SOR=0.462	GT:AD:DP:GQ:PL	0/1:51,26:77:99:792,0,1664
Chr5	12448669	.	GTT	G,GT	1392.73	PASS	AC=1,1;AF=0.500,0.500;AN=2;BaseQRankSum=1.345;ClippingRankSum=0.000;DP=79;ExcessHet=3.0103;FS=4.668;MLEAC=1,1;MLEAF=0.500,0.500;MQ=60.14;MQRankSum=0.489;QD=19.08;ReadPosRankSum=1.257;SOR=0.255	GT:AD:DP:GQ:PL	1/2:14,32,27:73:99:1430,329,686,563,0,713
Chr5	12448903	.	T	TA	339.73	PASS	AC=1;AF=0.500;AN=2;BaseQRankSum=-0.311;ClippingRankSum=0.000;DP=81;ExcessHet=3.0103;FS=5.125;MLEAC=1;MLEAF=0.500;MQ=60.00;MQRankSum=0.000;QD=4.41;ReadPosRankSum=-0.426;SOR=1.029	GT:AD:DP:GQ:PL	0/1:57,20:77:99:377,0,1509
Chr5	12449370	.	G	A	708.77	PASS	AC=1;AF=0.500;AN=2;BaseQRankSum=-1.189;ClippingRankSum=0.000;DP=77;ExcessHet=3.0103;FS=3.379;MLEAC=1;MLEAF=0.500;MQ=60.00;MQRankSum=0.000;QD=9.20;ReadPosRankSum=-0.146;SOR=1.177	GT:AD:DP:GQ:PL	0/1:51,26:77:99:737,0,1759
Chr5	12450651	.	A	AT	412.73	PASS	AC=1;AF=0.500;AN=2;BaseQRankSum=-0.688;ClippingRankSum=0.000;DP=96;ExcessHet=3.0103;FS=9.631;MLEAC=1;MLEAF=0.500;MQ=60.00;MQRankSum=0.000;QD=4.64;ReadPosRankSum=-0.571;SOR=1.380	GT:AD:DP:GQ:PL	0/1:63,26:89:99:450,0,1536
Chr5	12450854	.	A	AT	911.73	PASS	AC=1;AF=0.500;AN=2;BaseQRankSum=-0.856;ClippingRankSum=0.000;DP=97;ExcessHet=3.0103;FS=9.512;MLEAC=1;MLEAF=0.500;MQ=60.00;MQRankSum=0.000;QD=9.91;ReadPosRankSum=0.177;SOR=1.280	GT:AD:DP:GQ:PL	0/1:64,28:92:99:949,0,4104
Chr5	12450863	.	C	T	943.77	PASS	AC=1;AF=0.500;AN=2;BaseQRankSum=-0.413;ClippingRankSum=0.000;DP=100;ExcessHet=3.0103;FS=11.077;MLEAC=1;MLEAF=0.500;MQ=60.00;MQRankSum=0.000;QD=9.53;ReadPosRankSum=0.210;SOR=1.104	GT:AD:DP:GQ:PL	0/1:70,29:99:99:972,0,4252
Chr5	12452719	.	A	G	1216.77	PASS	AC=1;AF=0.500;AN=2;BaseQRankSum=0.449;ClippingRankSum=0.000;DP=104;ExcessHet=3.0103;FS=1.601;MLEAC=1;MLEAF=0.500;MQ=60.00;MQRankSum=0.000;QD=11.70;ReadPosRankSum=-0.852;SOR=0.538	GT:AD:DP:GQ:PL	0/1:63,41:104:99:1245,0,2137
Chr5	12453071	.	T	A	715.77	PASS	AC=1;AF=0.500;AN=2;BaseQRankSum=0.593;ClippingRankSum=0.000;DP=84;ExcessHet=3.0103;FS=2.011;MLEAC=1;MLEAF=0.500;MQ=60.00;MQRankSum=0.000;QD=8.52;ReadPosRankSum=1.026;SOR=1.038	GT:AD:DP:GQ:PL	0/1:59,25:84:99:744,0,2122
Chr5	12453116	.	C	T	530.77	PASS	AC=1;AF=0.500;AN=2;BaseQRankSum=1.521;ClippingRankSum=0.000;DP=90;ExcessHet=3.0103;FS=5.295;MLEAC=1;MLEAF=0.500;MQ=60.00;MQRankSum=0.000;QD=5.90;ReadPosRankSum=0.060;SOR=1.443	GT:AD:DP:GQ:PL	0/1:70,20:90:99:559,0,2459
Chr5	12453142	.	C	A	1035.77	PASS	AC=1;AF=0.500;AN=2;BaseQRankSum=0.501;ClippingRankSum=0.000;DP=90;ExcessHet=3.0103;FS=2.820;MLEAC=1;MLEAF=0.500;MQ=60.00;MQRankSum=0.000;QD=11.51;ReadPosRankSum=-0.514;SOR=1.009	GT:AD:DP:GQ:PL	0/1:55,35:90:99:1064,0,1944
Chr5	12453149	.	C	T	441.77	PASS	AC=1;AF=0.500;AN=2;BaseQRankSum=1.136;ClippingRankSum=0.000;DP=88;ExcessHet=3.0103;FS=0.989;MLEAC=1;MLEAF=0.500;MQ=60.00;MQRankSum=0.000;QD=5.02;ReadPosRankSum=0.058;SOR=0.917	GT:AD:DP:GQ:PL	0/1:69,19:88:99:470,0,2655
Chr5	12455808	.	G	A	638.77	PASS	AC=1;AF=0.500;AN=2;BaseQRankSum=1.535;ClippingRankSum=0.000;DP=61;ExcessHet=3.0103;FS=7.314;MLEAC=1;MLEAF=0.500;MQ=60.00;MQRankSum=0.000;QD=10.47;ReadPosRankSum=0.366;SOR=0.548	GT:AD:DP:GQ:PL	0/1:39,22:61:99:667,0,1361
Chr5	12457141	.	C	T	765.77	PASS	AC=1;AF=0.500;AN=2;BaseQRankSum=-0.345;ClippingRankSum=0.000;DP=71;ExcessHet=3.0103;FS=10.981;MLEAC=1;MLEAF=0.500;MQ=60.00;MQRankSum=0.000;QD=10.94;ReadPosRankSum=1.400;SOR=1.981	GT:AD:DP:GQ:PL	0/1:44,26:70:99:794,0,1518
Chr5	12457177	.	C	T	642.77	PASS	AC=1;AF=0.500;AN=2;BaseQRankSum=0.689;ClippingRankSum=0.000;DP=71;ExcessHet=3.0103;FS=2.190;MLEAC=1;MLEAF=0.500;MQ=60.00;MQRankSum=0.000;QD=9.18;ReadPosRankSum=0.568;SOR=1.104	GT:AD:DP:GQ:PL	0/1:48,22:70:99:671,0,1737
Chr5	12458576	.	C	T	896.77	PASS	AC=1;AF=0.500;AN=2;BaseQRankSum=-2.073;ClippingRankSum=0.000;DP=75;ExcessHet=3.0103;FS=0.000;MLEAC=1;MLEAF=0.500;MQ=60.00;MQRankSum=0.000;QD=11.96;ReadPosRankSum=0.300;SOR=0.674	GT:AD:DP:GQ:PL	0/1:43,32:75:99:925,0,1511
Chr5	12460785	.	A	G	552.77	PASS	AC=1;AF=0.500;AN=2;BaseQRankSum=-2.674;ClippingRankSum=0.000;DP=71;ExcessHet=3.0103;FS=2.069;MLEAC=1;MLEAF=0.500;MQ=60.00;MQRankSum=0.000;QD=7.79;ReadPosRankSum=-0.498;SOR=0.879	GT:AD:DP:GQ:PL	0/1:46,25:71:99:581,0,1591
Chr5	12461374	.	C	T	750.77	PASS	AC=1;AF=0.500;AN=2;BaseQRankSum=0.502;ClippingRankSum=0.000;DP=75;ExcessHet=3.0103;FS=0.924;MLEAC=1;MLEAF=0.500;MQ=60.00;MQRankSum=0.000;QD=10.01;ReadPosRankSum=-0.185;SOR=0.548	GT:AD:DP:GQ:PL	0/1:50,25:75:99:779,0,1722
Chr5	12462732	.	G	A	981.77	PASS	AC=1;AF=0.500;AN=2;BaseQRankSum=0.210;ClippingRankSum=0.000;DP=96;ExcessHet=3.0103;FS=1.752;MLEAC=1;MLEAF=0.500;MQ=59.83;MQRankSum=-0.556;QD=10.23;ReadPosRankSum=-0.104;SOR=0.496	GT:AD:DP:GQ:PL	0/1:63,33:96:99:1010,0,2163
Chr5	12463132	.	C	T	941.77	PASS	AC=1;AF=0.500;AN=2;BaseQRankSum=1.575;ClippingRankSum=0.000;DP=81;ExcessHet=3.0103;FS=4.510;MLEAC=1;MLEAF=0.500;MQ=60.00;MQRankSum=0.000;QD=11.63;ReadPosRankSum=1.012;SOR=1.240	GT:AD:DP:GQ:PL	0/1:52,29:81:99:970,0,1804
Chr5	12465148	.	C	T	737.77	PASS	AC=1;AF=0.500;AN=2;BaseQRankSum=0.446;ClippingRankSum=0.000;DP=78;ExcessHet=3.0103;FS=0.000;MLEAC=1;MLEAF=0.500;MQ=60.00;MQRankSum=0.000;QD=9.46;ReadPosRankSum=0.400;SOR=0.743	GT:AD:DP:GQ:PL	0/1:53,25:78:99:766,0,1787
Chr5	12465355	.	C	T	940.77	PASS	AC=1;AF=0.500;AN=2;BaseQRankSum=0.704;ClippingRankSum=0.000;DP=65;ExcessHet=3.0103;FS=2.045;MLEAC=1;MLEAF=0.500;MQ=60.00;MQRankSum=0.000;QD=14.70;ReadPosRankSum=-0.501;SOR=0.976	GT:AD:DP:GQ:PL	0/1:34,30:64:99:969,0,1148
Chr5	12465582	.	C	T	778.77	PASS	AC=1;AF=0.500;AN=2;BaseQRankSum=0.177;ClippingRankSum=0.000;DP=76;ExcessHet=3.0103;FS=8.400;MLEAC=1;MLEAF=0.500;MQ=60.00;MQRankSum=0.000;QD=10.25;ReadPosRankSum=0.695;SOR=0.657	GT:AD:DP:GQ:PL	0/1:51,25:76:99:807,0,1800
Chr5	12467312	.	G	A	846.77	PASS	AC=1;AF=0.500;AN=2;BaseQRankSum=0.078;ClippingRankSum=0.000;DP=75;ExcessHet=3.0103;FS=12.089;MLEAC=1;MLEAF=0.500;MQ=51.29;MQRankSum=0.420;QD=11.29;ReadPosRankSum=1.212;SOR=1.077	GT:AD:DP:GQ:PL	0/1:46,29:75:99:875,0,1564
Chr5	12468187	.	A	G	359.77	PASS	AC=1;AF=0.500;AN=2;BaseQRankSum=0.670;ClippingRankSum=0.000;DP=77;ExcessHet=3.0103;FS=0.000;MLEAC=1;MLEAF=0.500;MQ=59.57;MQRankSum=-0.830;QD=4.67;ReadPosRankSum=1.405;SOR=0.818	GT:AD:DP:GQ:PL	0/1:62,15:77:99:388,0,2147
Chr5	12468641	.	G	T	815.77	PASS	AC=1;AF=0.500;AN=2;BaseQRankSum=0.016;ClippingRankSum=0.000;DP=79;ExcessHet=3.0103;FS=1.914;MLEAC=1;MLEAF=0.500;MQ=52.92;MQRankSum=-0.124;QD=10.33;ReadPosRankSum=-0.549;SOR=0.950	GT:AD:DP:GQ:PL	0/1:51,28:79:99:844,0,1769
Chr5	12469226	.	G	A	738.77	PASS	AC=1;AF=0.500;AN=2;BaseQRankSum=-1.238;ClippingRankSum=0.000;DP=76;ExcessHet=3.0103;FS=8.227;MLEAC=1;MLEAF=0.500;MQ=58.78;MQRankSum=-0.197;QD=9.85;ReadPosRankSum=0.846;SOR=1.394	GT:AD:DP:GQ:PL	0/1:49,26:75:99:767,0,1631
Chr5	12469812	.	G	A	722.77	PASS	AC=1;AF=0.500;AN=2;BaseQRankSum=-0.960;ClippingRankSum=0.000;DP=85;ExcessHet=3.0103;FS=4.551;MLEAC=1;MLEAF=0.500;MQ=60.00;MQRankSum=0.000;QD=8.50;ReadPosRankSum=1.332;SOR=1.302	GT:AD:DP:GQ:PL	0/1:58,27:85:99:751,0,2024
Chr5	12471034	.	G	T	578.77	PASS	AC=1;AF=0.500;AN=2;BaseQRankSum=1.880;ClippingRankSum=0.000;DP=78;ExcessHet=3.0103;FS=2.138;MLEAC=1;MLEAF=0.500;MQ=60.00;MQRankSum=0.000;QD=7.42;ReadPosRankSum=-0.188;SOR=0.976	GT:AD:DP:GQ:PL	0/1:57,21:78:99:607,0,1831
Chr5	12471566	.	T	A	877.77	PASS	AC=1;AF=0.500;AN=2;BaseQRankSum=1.108;ClippingRankSum=0.000;DP=81;ExcessHet=3.0103;FS=0.867;MLEAC=1;MLEAF=0.500;MQ=41.58;MQRankSum=-1.110;QD=10.84;ReadPosRankSum=0.712;SOR=0.562	GT:AD:DP:GQ:PL	0/1:51,30:81:99:906,0,1639
Chr5	12475889	.	T	C	796.77	PASS	AC=1;AF=0.500;AN=2;BaseQRankSum=-1.184;ClippingRankSum=0.000;DP=81;ExcessHet=3.0103;FS=26.720;MLEAC=1;MLEAF=0.500;MQ=60.00;MQRankSum=0.000;QD=9.84;ReadPosRankSum=-0.788;SOR=1.649	GT:AD:DP:GQ:PL	0/1:54,27:81:99:825,0,1881
Chr5	12477365	.	A	G	600.77	PASS	AC=1;AF=0.500;AN=2;BaseQRankSum=-0.290;ClippingRankSum=0.000;DP=67;ExcessHet=3.0103;FS=3.498;MLEAC=1;MLEAF=0.500;MQ=60.00;MQRankSum=0.000;QD=8.97;ReadPosRankSum=0.671;SOR=0.844	GT:AD:DP:GQ:PL	0/1:44,23:67:99:629,0,1510
Chr5	12477407	.	T	A	798.77	PASS	AC=1;AF=0.500;AN=2;BaseQRankSum=-1.465;ClippingRankSum=0.000;DP=68;ExcessHet=3.0103;FS=4.853;MLEAC=1;MLEAF=0.500;MQ=60.00;MQRankSum=0.000;QD=11.75;ReadPosRankSum=-2.169;SOR=0.681	GT:AD:DP:GQ:PL	0/1:39,29:68:99:827,0,1227
Chr5	12478506	.	G	A	755.77	PASS	AC=1;AF=0.500;AN=2;BaseQRankSum=0.078;ClippingRankSum=0.000;DP=72;ExcessHet=3.0103;FS=0.000;MLEAC=1;MLEAF=0.500;MQ=60.00;MQRankSum=0.000;QD=10.50;ReadPosRankSum=2.615;SOR=0.636	GT:AD:DP:GQ:PL	0/1:45,27:72:99:784,0,1535
Chr5	12482122	.	C	T	302.77	PASS	AC=1;AF=0.500;AN=2;BaseQRankSum=-1.263;ClippingRankSum=0.000;DP=71;ExcessHet=3.0103;FS=1.093;MLEAC=1;MLEAF=0.500;MQ=60.00;MQRankSum=0.000;QD=4.26;ReadPosRankSum=-0.424;SOR=0.914	GT:AD:DP:GQ:PL	0/1:55,16:71:99:331,0,1916
Chr5	12482390	.	A	G	522.77	PASS	AC=1;AF=0.500;AN=2;BaseQRankSum=1.675;ClippingRankSum=0.000;DP=72;ExcessHet=3.0103;FS=0.000;MLEAC=1;MLEAF=0.500;MQ=60.00;MQRankSum=0.000;QD=7.26;ReadPosRankSum=1.368;SOR=0.725	GT:AD:DP:GQ:PL	0/1:53,19:72:99:551,0,2074
Chr5	12483021	.	A	G	714.77	PASS	AC=1;AF=0.500;AN=2;BaseQRankSum=-0.273;ClippingRankSum=0.000;DP=87;ExcessHet=3.0103;FS=2.015;MLEAC=1;MLEAF=0.500;MQ=58.45;MQRankSum=-0.868;QD=8.22;ReadPosRankSum=0.899;SOR=0.989	GT:AD:DP:GQ:PL	0/1:61,26:87:99:743,0,2129
Chr5	12483661	.	G	A	793.77	PASS	AC=1;AF=0.500;AN=2;BaseQRankSum=-1.462;ClippingRankSum=0.000;DP=81;ExcessHet=3.0103;FS=1.909;MLEAC=1;MLEAF=0.500;MQ=56.14;MQRankSum=-0.511;QD=9.80;ReadPosRankSum=-0.592;SOR=0.498	GT:AD:DP:GQ:PL	0/1:54,27:81:99:822,0,1910
Chr5	12485776	.	ATTT	A,ATT	2839.73	PASS	AC=1,1;AF=0.500,0.500;AN=2;DP=91;ExcessHet=3.0103;FS=0.000;MLEAC=1,1;MLEAF=0.500,0.500;MQ=60.00;QD=34.21;SOR=1.164	GT:AD:DP:GQ:PL	1/2:0,32,51:83:99:2877,1647,1741,1094,0,877
Chr5	12485789	.	T	A	755.77	PASS	AC=1;AF=0.500;AN=2;BaseQRankSum=-1.819;ClippingRankSum=0.000;DP=87;ExcessHet=3.0103;FS=3.084;MLEAC=1;MLEAF=0.500;MQ=60.00;MQRankSum=0.000;QD=8.79;ReadPosRankSum=1.214;SOR=0.392	GT:AD:DP:GQ:PL	0/1:56,30:86:99:784,0,1709
Chr5	12487260	.	A	C	913.77	PASS	AC=1;AF=0.500;AN=2;BaseQRankSum=2.167;ClippingRankSum=0.000;DP=108;ExcessHet=3.0103;FS=39.958;MLEAC=1;MLEAF=0.500;MQ=54.62;MQRankSum=-10.222;QD=8.46;ReadPosRankSum=-1.624;SOR=4.615	GT:AD:DP:GQ:PL	0/1:78,30:108:99:942,0,3236
Chr5	12487282	.	A	G	785.77	PASS	AC=1;AF=0.500;AN=2;BaseQRankSum=1.492;ClippingRankSum=0.000;DP=110;ExcessHet=3.0103;FS=33.303;MLEAC=1;MLEAF=0.500;MQ=55.20;MQRankSum=-10.188;QD=7.14;ReadPosRankSum=-0.740;SOR=4.197	GT:AD:DP:GQ:PL	0/1:84,26:110:99:814,0,3457
Chr5	12487313	.	C	G	690.77	PASS	AC=1;AF=0.500;AN=2;BaseQRankSum=1.826;ClippingRankSum=0.000;DP=114;ExcessHet=3.0103;FS=17.945;MLEAC=1;MLEAF=0.500;MQ=54.02;MQRankSum=-8.720;QD=6.06;ReadPosRankSum=0.009;SOR=2.602	GT:AD:DP:GQ:PL	0/1:86,28:114:99:719,0,3138
Chr5	12487350	.	C	G	1043.77	PASS	AC=1;AF=0.500;AN=2;BaseQRankSum=2.021;ClippingRankSum=0.000;DP=134;ExcessHet=3.0103;FS=6.786;MLEAC=1;MLEAF=0.500;MQ=52.79;MQRankSum=-5.752;QD=7.91;ReadPosRankSum=-1.227;SOR=1.375	GT:AD:DP:GQ:PL	0/1:95,37:132:99:1072,0,3345
Chr5	12487418	.	T	A	1997.77	PASS	AC=1;AF=0.500;AN=2;BaseQRankSum=2.176;ClippingRankSum=0.000;DP=145;ExcessHet=3.0103;FS=3.124;MLEAC=1;MLEAF=0.500;MQ=52.42;MQRankSum=-3.859;QD=14.37;ReadPosRankSum=1.255;SOR=0.475	GT:AD:DP:GQ:PL	0/1:75,64:139:99:2026,0,2605
Chr5	12487448	.	G	T	2852.77	PASS	AC=1;AF=0.500;AN=2;BaseQRankSum=1.158;ClippingRankSum=0.000;DP=156;ExcessHet=3.0103;FS=0.621;MLEAC=1;MLEAF=0.500;MQ=53.54;MQRankSum=-3.013;QD=19.54;ReadPosRankSum=2.681;SOR=0.597	GT:AD:DP:GQ:PL	0/1:74,72:146:99:2881,0,2910
Chr5	12487696	.	C	T	1909.77	PASS	AC=1;AF=0.500;AN=2;BaseQRankSum=1.985;ClippingRankSum=0.000;DP=160;ExcessHet=3.0103;FS=10.021;MLEAC=1;MLEAF=0.500;MQ=52.12;MQRankSum=-5.971;QD=13.36;ReadPosRankSum=-0.960;SOR=1.520	GT:AD:DP:GQ:PL	0/1:92,51:143:99:1938,0,3779
Chr5	12487709	.	T	A	1578.77	PASS	AC=1;AF=0.500;AN=2;BaseQRankSum=2.816;ClippingRankSum=0.000;DP=145;ExcessHet=3.0103;FS=12.812;MLEAC=1;MLEAF=0.500;MQ=53.56;MQRankSum=-6.072;QD=11.87;ReadPosRankSum=0.041;SOR=1.813	GT:AD:DP:GQ:PL	0/1:91,42:133:99:1607,0,3744
Chr5	12487781	.	A	G	938.77	PASS	AC=1;AF=0.500;AN=2;BaseQRankSum=-0.475;ClippingRankSum=0.000;DP=114;ExcessHet=3.0103;FS=19.369;MLEAC=1;MLEAF=0.500;MQ=56.27;MQRankSum=-9.930;QD=8.38;ReadPosRankSum=-0.789;SOR=2.581	GT:AD:DP:GQ:PL	0/1:82,30:112:99:967,0,3357
Chr5	12487783	.	T	C	938.77	PASS	AC=1;AF=0.500;AN=2;BaseQRankSum=0.271;ClippingRankSum=0.000;DP=112;ExcessHet=3.0103;FS=19.360;MLEAC=1;MLEAF=0.500;MQ=56.20;MQRankSum=-9.832;QD=8.53;ReadPosRankSum=-1.086;SOR=2.561	GT:AD:DP:GQ:PL	0/1:80,30:110:99:967,0,3357
Chr5	12487820	.	A	T	787.77	PASS	AC=1;AF=0.500;AN=2;BaseQRankSum=-1.888;ClippingRankSum=0.000;DP=119;ExcessHet=3.0103;FS=20.612;MLEAC=1;MLEAF=0.500;MQ=56.02;MQRankSum=-10.513;QD=6.91;ReadPosRankSum=0.773;SOR=2.857	GT:AD:DP:GQ:PL	0/1:87,27:114:99:816,0,3644
Chr5	12487823	.	G	A	777.77	PASS	AC=1;AF=0.500;AN=2;BaseQRankSum=0.495;ClippingRankSum=0.000;DP=122;ExcessHet=3.0103;FS=23.458;MLEAC=1;MLEAF=0.500;MQ=55.70;MQRankSum=-10.572;QD=6.76;ReadPosRankSum=1.180;SOR=3.056	GT:AD:DP:GQ:PL	0/1:89,26:115:99:806,0,3752
Chr5	12487834	.	GT	G	690.73	PASS	AC=1;AF=0.500;AN=2;BaseQRankSum=1.012;ClippingRankSum=0.000;DP=132;ExcessHet=3.0103;FS=0.000;MLEAC=1;MLEAF=0.500;MQ=54.76;MQRankSum=3.629;QD=5.95;ReadPosRankSum=-0.435;SOR=0.665	GT:AD:DP:GQ:PL	0/1:83,33:116:99:728,0,2653
Chr5	12487855	.	C	G	338.77	PASS	AC=1;AF=0.500;AN=2;BaseQRankSum=-0.588;ClippingRankSum=0.000;DP=132;ExcessHet=3.0103;FS=16.546;MLEAC=1;MLEAF=0.500;MQ=54.21;MQRankSum=-10.357;QD=2.97;ReadPosRankSum=2.000;SOR=2.522	GT:AD:DP:GQ:PL	0/1:95,19:114:99:367,0,3522
Chr5	12487904	.	G	A	398.77	PASS	AC=1;AF=0.500;AN=2;BaseQRankSum=-0.722;ClippingRankSum=0.000;DP=137;ExcessHet=3.0103;FS=13.049;MLEAC=1;MLEAF=0.500;MQ=52.82;MQRankSum=-10.099;QD=3.66;ReadPosRankSum=-3.701;SOR=2.564	GT:AD:DP:GQ:PL	0/1:92,17:109:99:427,0,3822
Chr5	12487907	.	G	A	398.77	PASS	AC=1;AF=0.500;AN=2;BaseQRankSum=-1.403;ClippingRankSum=0.000;DP=137;ExcessHet=3.0103;FS=15.340;MLEAC=1;MLEAF=0.500;MQ=52.82;MQRankSum=-10.052;QD=3.66;ReadPosRankSum=-4.042;SOR=2.597	GT:AD:DP:GQ:PL	0/1:92,17:109:99:427,0,3813
Chr5	12489146	.	C	A	473.77	PASS	AC=1;AF=0.500;AN=2;BaseQRankSum=-0.226;ClippingRankSum=0.000;DP=69;ExcessHet=3.0103;FS=3.880;MLEAC=1;MLEAF=0.500;MQ=60.00;MQRankSum=0.000;QD=6.87;ReadPosRankSum=-3.370;SOR=0.692	GT:AD:DP:GQ:PL	0/1:51,18:69:99:502,0,1742
Chr5	12489262	.	G	A	511.77	PASS	AC=1;AF=0.500;AN=2;BaseQRankSum=-1.084;ClippingRankSum=0.000;DP=73;ExcessHet=3.0103;FS=0.000;MLEAC=1;MLEAF=0.500;MQ=59.99;MQRankSum=-1.493;QD=7.01;ReadPosRankSum=0.963;SOR=0.748	GT:AD:DP:GQ:PL	0/1:51,22:73:99:540,0,1821
Chr5	12490116	.	TA	T	749.73	PASS	AC=1;AF=0.500;AN=2;BaseQRankSum=2.123;ClippingRankSum=0.000;DP=87;ExcessHet=3.0103;FS=9.109;MLEAC=1;MLEAF=0.500;MQ=60.00;MQRankSum=0.000;QD=8.72;ReadPosRankSum=1.224;SOR=1.182	GT:AD:DP:GQ:PL	0/1:54,32:86:99:787,0,1474
Chr5	12491637	.	CA	C	950.73	PASS	AC=1;AF=0.500;AN=2;BaseQRankSum=-1.110;ClippingRankSum=0.000;DP=91;ExcessHet=3.0103;FS=2.821;MLEAC=1;MLEAF=0.500;MQ=60.24;MQRankSum=-1.390;QD=10.68;ReadPosRankSum=-1.334;SOR=1.056	GT:AD:DP:GQ:PL	0/1:45,44:89:99:988,0,1015
Chr5	12491690	.	T	C	667.77	PASS	AC=1;AF=0.500;AN=2;BaseQRankSum=-0.265;ClippingRankSum=0.000;DP=92;ExcessHet=3.0103;FS=9.942;MLEAC=1;MLEAF=0.500;MQ=60.24;MQRankSum=2.283;QD=7.26;ReadPosRankSum=-0.140;SOR=1.781	GT:AD:DP:GQ:PL	0/1:66,26:92:99:696,0,2361
Chr5	12492152	.	TA	T,TAA	1614.73	PASS	AC=1,1;AF=0.500,0.500;AN=2;BaseQRankSum=1.236;ClippingRankSum=0.000;DP=85;ExcessHet=3.0103;FS=2.100;MLEAC=1,1;MLEAF=0.500,0.500;MQ=60.00;MQRankSum=0.000;QD=20.18;ReadPosRankSum=-2.390;SOR=0.247	GT:AD:DP:GQ:PL	1/2:4,58,18:80:99:1652,373,467,1378,0,1821
Chr5	12493918	.	AT	A	561.73	PASS	AC=1;AF=0.500;AN=2;BaseQRankSum=-1.494;ClippingRankSum=0.000;DP=81;ExcessHet=3.0103;FS=4.713;MLEAC=1;MLEAF=0.500;MQ=60.00;MQRankSum=0.000;QD=7.49;ReadPosRankSum=-0.881;SOR=1.005	GT:AD:DP:GQ:PL	0/1:48,27:75:99:599,0,1215
Chr5	12496923	.	A	G	785.77	PASS	AC=1;AF=0.500;AN=2;BaseQRankSum=-0.362;ClippingRankSum=0.000;DP=78;ExcessHet=3.0103;FS=0.000;MLEAC=1;MLEAF=0.500;MQ=60.00;MQRankSum=0.000;QD=10.07;ReadPosRankSum=0.897;SOR=0.547	GT:AD:DP:GQ:PL	0/1:51,27:78:99:814,0,1936
Chr5	12496931	.	T	A	984.77	PASS	AC=1;AF=0.500;AN=2;BaseQRankSum=1.133;ClippingRankSum=0.000;DP=78;ExcessHet=3.0103;FS=5.495;MLEAC=1;MLEAF=0.500;MQ=60.00;MQRankSum=0.000;QD=12.63;ReadPosRankSum=1.003;SOR=1.445	GT:AD:DP:GQ:PL	0/1:47,31:78:99:1013,0,1792
Chr5	12497412	.	C	T	1123.77	PASS	AC=1;AF=0.500;AN=2;BaseQRankSum=0.127;ClippingRankSum=0.000;DP=94;ExcessHet=3.0103;FS=0.798;MLEAC=1;MLEAF=0.500;MQ=60.00;MQRankSum=0.000;QD=11.95;ReadPosRankSum=-0.232;SOR=0.848	GT:AD:DP:GQ:PL	0/1:58,36:94:99:1152,0,1904
Chr5	12497948	.	CT	C	533.73	PASS	AC=1;AF=0.500;AN=2;BaseQRankSum=0.964;ClippingRankSum=0.000;DP=83;ExcessHet=3.0103;FS=4.890;MLEAC=1;MLEAF=0.500;MQ=60.13;MQRankSum=-0.738;QD=7.31;ReadPosRankSum=-0.956;SOR=0.297	GT:AD:DP:GQ:PL	0/1:46,27:73:99:571,0,1125
Chr5	12498017	.	AT	A	513.73	PASS	AC=1;AF=0.500;AN=2;BaseQRankSum=0.094;ClippingRankSum=0.000;DP=84;ExcessHet=3.0103;FS=6.107;MLEAC=1;MLEAF=0.500;MQ=60.13;MQRankSum=1.192;QD=6.50;ReadPosRankSum=-1.887;SOR=0.652	GT:AD:DP:GQ:PL	0/1:45,34:79:99:551,0,961
Chr5	12499138	.	G	T	761.77	PASS	AC=1;AF=0.500;AN=2;BaseQRankSum=-0.681;ClippingRankSum=0.000;DP=69;ExcessHet=3.0103;FS=0.000;MLEAC=1;MLEAF=0.500;MQ=60.00;MQRankSum=0.000;QD=11.04;ReadPosRankSum=0.401;SOR=0.610	GT:AD:DP:GQ:PL	0/1:46,23:69:99:790,0,3099
Chr5	12499148	.	G	A	715.77	PASS	AC=1;AF=0.500;AN=2;BaseQRankSum=-2.323;ClippingRankSum=0.000;DP=73;ExcessHet=3.0103;FS=0.000;MLEAC=1;MLEAF=0.500;MQ=60.00;MQRankSum=0.000;QD=9.81;ReadPosRankSum=1.510;SOR=0.586	GT:AD:DP:GQ:PL	0/1:51,22:73:99:744,0,3249
Chr5	12502866	.	CG	C	753.73	PASS	AC=1;AF=0.500;AN=2;BaseQRankSum=0.610;ClippingRankSum=0.000;DP=67;ExcessHet=3.0103;FS=2.215;MLEAC=1;MLEAF=0.500;MQ=60.00;MQRankSum=0.000;QD=11.42;ReadPosRankSum=0.379;SOR=0.402	GT:AD:DP:GQ:PL	0/1:44,22:66:99:791,0,2438
Chr5	12502880	.	G	A	765.77	PASS	AC=1;AF=0.500;AN=2;BaseQRankSum=-0.748;ClippingRankSum=0.000;DP=64;ExcessHet=3.0103;FS=2.241;MLEAC=1;MLEAF=0.500;MQ=60.00;MQRankSum=0.000;QD=11.97;ReadPosRankSum=-0.716;SOR=0.392	GT:AD:DP:GQ:PL	0/1:42,22:64:99:794,0,2413
Chr5	12503606	.	G	A	495.77	PASS	AC=1;AF=0.500;AN=2;BaseQRankSum=0.889;ClippingRankSum=0.000;DP=58;ExcessHet=3.0103;FS=2.356;MLEAC=1;MLEAF=0.500;MQ=60.00;MQRankSum=0.000;QD=8.55;ReadPosRankSum=-1.358;SOR=1.051	GT:AD:DP:GQ:PL	0/1:40,18:58:99:524,0,1259
Chr5	12504065	.	C	A	486.77	PASS	AC=1;AF=0.500;AN=2;BaseQRankSum=0.357;ClippingRankSum=0.000;DP=58;ExcessHet=3.0103;FS=1.108;MLEAC=1;MLEAF=0.500;MQ=60.00;MQRankSum=0.000;QD=8.39;ReadPosRankSum=-0.588;SOR=0.495	GT:AD:DP:GQ:PL	0/1:41,17:58:99:515,0,1380
Chr5	12504605	.	G	A	860.77	PASS	AC=1;AF=0.500;AN=2;BaseQRankSum=0.286;ClippingRankSum=0.000;DP=80;ExcessHet=3.0103;FS=3.081;MLEAC=1;MLEAF=0.500;MQ=59.99;MQRankSum=0.821;QD=10.76;ReadPosRankSum=1.396;SOR=0.749	GT:AD:DP:GQ:PL	0/1:49,31:80:99:889,0,1637
Chr5	12505429	.	G	A	529.77	PASS	AC=1;AF=0.500;AN=2;BaseQRankSum=0.124;ClippingRankSum=0.000;DP=73;ExcessHet=3.0103;FS=0.000;MLEAC=1;MLEAF=0.500;MQ=56.86;MQRankSum=-0.450;QD=7.26;ReadPosRankSum=-0.210;SOR=0.763	GT:AD:DP:GQ:PL	0/1:52,21:73:99:558,0,1918
Chr5	12505451	.	C	T	571.77	PASS	AC=1;AF=0.500;AN=2;BaseQRankSum=-2.461;ClippingRankSum=0.000;DP=67;ExcessHet=3.0103;FS=0.976;MLEAC=1;MLEAF=0.500;MQ=57.87;MQRankSum=0.632;QD=8.53;ReadPosRankSum=-0.041;SOR=0.869	GT:AD:DP:GQ:PL	0/1:42,25:67:99:600,0,1566
Chr5	12505725	.	C	T	294.77	PASS	AC=1;AF=0.500;AN=2;BaseQRankSum=-1.435;ClippingRankSum=0.000;DP=70;ExcessHet=3.0103;FS=1.167;MLEAC=1;MLEAF=0.500;MQ=60.00;MQRankSum=0.000;QD=4.33;ReadPosRankSum=0.049;SOR=0.446	GT:AD:DP:GQ:PL	0/1:54,14:68:99:323,0,1927
Chr5	12506335	.	G	A	447.77	PASS	AC=1;AF=0.500;AN=2;BaseQRankSum=-0.242;ClippingRankSum=0.000;DP=71;ExcessHet=3.0103;FS=5.702;MLEAC=1;MLEAF=0.500;MQ=59.17;MQRankSum=0.639;QD=6.31;ReadPosRankSum=0.247;SOR=1.565	GT:AD:DP:GQ:PL	0/1:53,18:71:99:476,0,1794
Chr5	12506688	.	C	T	692.77	PASS	AC=1;AF=0.500;AN=2;BaseQRankSum=1.768;ClippingRankSum=0.000;DP=69;ExcessHet=3.0103;FS=0.000;MLEAC=1;MLEAF=0.500;MQ=59.67;MQRankSum=-1.225;QD=10.04;ReadPosRankSum=0.804;SOR=0.610	GT:AD:DP:GQ:PL	0/1:46,23:69:99:721,0,1520
Chr5	12507697	.	C	T	1300.77	PASS	AC=1;AF=0.500;AN=2;BaseQRankSum=-0.198;ClippingRankSum=0.000;DP=69;ExcessHet=3.0103;FS=0.937;MLEAC=1;MLEAF=0.500;MQ=59.99;MQRankSum=-0.781;QD=19.13;ReadPosRankSum=1.287;SOR=0.871	GT:AD:DP:GQ:PL	0/1:27,41:68:99:1329,0,817
Chr5	12508987	.	G	GT	590.73	PASS	AC=1;AF=0.500;AN=2;BaseQRankSum=0.717;ClippingRankSum=0.000;DP=84;ExcessHet=3.0103;FS=0.889;MLEAC=1;MLEAF=0.500;MQ=60.00;MQRankSum=0.000;QD=7.29;ReadPosRankSum=-0.934;SOR=0.878	GT:AD:DP:GQ:PL	0/1:50,31:81:99:628,0,1264
Chr5	12510107	.	C	T	808.77	PASS	AC=1;AF=0.500;AN=2;BaseQRankSum=-0.586;ClippingRankSum=0.000;DP=73;ExcessHet=3.0103;FS=0.908;MLEAC=1;MLEAF=0.500;MQ=60.00;MQRankSum=0.000;QD=11.39;ReadPosRankSum=0.847;SOR=0.821	GT:AD:DP:GQ:PL	0/1:44,27:71:99:837,0,1534
Chr5	12511154	.	G	T	1036.77	PASS	AC=1;AF=0.500;AN=2;BaseQRankSum=0.809;ClippingRankSum=0.000;DP=87;ExcessHet=3.0103;FS=0.000;MLEAC=1;MLEAF=0.500;MQ=60.00;MQRankSum=0.000;QD=12.06;ReadPosRankSum=0.773;SOR=0.779	GT:AD:DP:GQ:PL	0/1:51,35:86:99:1065,0,1618
Chr5	12512483	.	GT	G	369.73	PASS	AC=1;AF=0.500;AN=2;BaseQRankSum=1.004;ClippingRankSum=0.000;DP=72;ExcessHet=3.0103;FS=0.000;MLEAC=1;MLEAF=0.500;MQ=60.15;MQRankSum=1.566;QD=5.52;ReadPosRankSum=0.311;SOR=0.776	GT:AD:DP:GQ:PL	0/1:47,20:67:99:407,0,1191
Chr5	12514329	.	C	T	521.77	PASS	AC=1;AF=0.500;AN=2;BaseQRankSum=-0.752;ClippingRankSum=0.000;DP=68;ExcessHet=3.0103;FS=11.739;MLEAC=1;MLEAF=0.500;MQ=60.00;MQRankSum=0.000;QD=7.67;ReadPosRankSum=0.937;SOR=1.255	GT:AD:DP:GQ:PL	0/1:48,20:68:99:550,0,1651
Chr5	12515432	.	C	T	722.77	PASS	AC=1;AF=0.500;AN=2;BaseQRankSum=1.049;ClippingRankSum=0.000;DP=91;ExcessHet=3.0103;FS=0.877;MLEAC=1;MLEAF=0.500;MQ=60.00;MQRankSum=0.000;QD=7.94;ReadPosRankSum=0.006;SOR=0.821	GT:AD:DP:GQ:PL	0/1:65,26:91:99:751,0,2114
Chr5	12515462	.	A	G	553.77	PASS	AC=1;AF=0.500;AN=2;BaseQRankSum=-0.095;ClippingRankSum=0.000;DP=88;ExcessHet=3.0103;FS=2.038;MLEAC=1;MLEAF=0.500;MQ=60.00;MQRankSum=0.000;QD=6.29;ReadPosRankSum=1.287;SOR=0.782	GT:AD:DP:GQ:PL	0/1:66,22:88:99:582,0,2351
Chr5	12515958	.	C	T	477.77	PASS	AC=1;AF=0.500;AN=2;BaseQRankSum=0.776;ClippingRankSum=0.000;DP=74;ExcessHet=3.0103;FS=0.000;MLEAC=1;MLEAF=0.500;MQ=60.00;MQRankSum=0.000;QD=6.54;ReadPosRankSum=0.639;SOR=0.717	GT:AD:DP:GQ:PL	0/1:54,19:73:99:506,0,1805
Chr5	12516056	.	C	G	762.77	PASS	AC=1;AF=0.500;AN=2;BaseQRankSum=0.274;ClippingRankSum=0.000;DP=86;ExcessHet=3.0103;FS=0.892;MLEAC=1;MLEAF=0.500;MQ=60.00;MQRankSum=0.000;QD=8.87;ReadPosRankSum=-1.748;SOR=0.518	GT:AD:DP:GQ:PL	0/1:60,26:86:99:791,0,2054
Chr5	12516831	.	C	T	637.77	PASS	AC=1;AF=0.500;AN=2;BaseQRankSum=-1.198;ClippingRankSum=0.000;DP=78;ExcessHet=3.0103;FS=3.264;MLEAC=1;MLEAF=0.500;MQ=60.00;MQRankSum=0.000;QD=8.18;ReadPosRankSum=0.525;SOR=0.925	GT:AD:DP:GQ:PL	0/1:52,26:78:99:666,0,1730
Chr5	12516962	.	G	A	1098.77	PASS	AC=1;AF=0.500;AN=2;BaseQRankSum=-0.027;ClippingRankSum=0.000;DP=86;ExcessHet=3.0103;FS=0.836;MLEAC=1;MLEAF=0.500;MQ=60.00;MQRankSum=0.000;QD=12.78;ReadPosRankSum=-0.032;SOR=0.531	GT:AD:DP:GQ:PL	0/1:50,36:86:99:1127,0,1683
Chr5	12517943	.	C	T	808.77	PASS	AC=1;AF=0.500;AN=2;BaseQRankSum=-2.086;ClippingRankSum=0.000;DP=85;ExcessHet=3.0103;FS=3.046;MLEAC=1;MLEAF=0.500;MQ=60.00;MQRankSum=0.000;QD=9.63;ReadPosRankSum=-1.789;SOR=0.498	GT:AD:DP:GQ:PL	0/1:53,31:84:99:837,0,1815
Chr5	12519458	.	A	T	261.77	PASS	AC=1;AF=0.500;AN=2;BaseQRankSum=2.081;ClippingRankSum=0.000;DP=67;ExcessHet=3.0103;FS=2.786;MLEAC=1;MLEAF=0.500;MQ=58.08;MQRankSum=-6.721;QD=3.91;ReadPosRankSum=-2.380;SOR=1.172	GT:AD:DP:GQ:PL	0/1:56,11:67:99:290,0,3603
Chr5	12519460	.	C	A	261.77	PASS	AC=1;AF=0.500;AN=2;BaseQRankSum=1.345;ClippingRankSum=0.000;DP=68;ExcessHet=3.0103;FS=1.294;MLEAC=1;MLEAF=0.500;MQ=58.11;MQRankSum=-6.776;QD=3.85;ReadPosRankSum=-2.514;SOR=1.128	GT:AD:DP:GQ:PL	0/1:57,11:68:99:290,0,3603
Chr5	12519464	.	T	G	309.77	PASS	AC=1;AF=0.500;AN=2;BaseQRankSum=1.392;ClippingRankSum=0.000;DP=66;ExcessHet=3.0103;FS=1.290;MLEAC=1;MLEAF=0.500;MQ=58.05;MQRankSum=-6.666;QD=4.69;ReadPosRankSum=-2.696;SOR=1.030	GT:AD:DP:GQ:PL	0/1:55,11:66:99:338,0,3516
Chr5	12519483	.	T	C	261.77	PASS	AC=1;AF=0.500;AN=2;BaseQRankSum=0.115;ClippingRankSum=0.000;DP=68;ExcessHet=3.0103;FS=0.000;MLEAC=1;MLEAF=0.500;MQ=58.22;MQRankSum=-6.234;QD=3.91;ReadPosRankSum=-1.011;SOR=0.709	GT:AD:DP:GQ:PL	0/1:56,11:67:99:290,0,3603
Chr5	12519489	.	T	C	258.77	PASS	AC=1;AF=0.500;AN=2;BaseQRankSum=1.563;ClippingRankSum=0.000;DP=70;ExcessHet=3.0103;FS=0.000;MLEAC=1;MLEAF=0.500;MQ=58.28;MQRankSum=-6.336;QD=3.75;ReadPosRankSum=0.221;SOR=0.714	GT:AD:DP:GQ:PL	0/1:58,11:69:99:287,0,3645
Chr5	12519491	.	G	A	258.77	PASS	AC=1;AF=0.500;AN=2;BaseQRankSum=1.875;ClippingRankSum=0.000;DP=70;ExcessHet=3.0103;FS=0.000;MLEAC=1;MLEAF=0.500;MQ=58.28;MQRankSum=-6.336;QD=3.75;ReadPosRankSum=0.341;SOR=0.714	GT:AD:DP:GQ:PL	0/1:58,11:69:99:287,0,3645
Chr5	12519497	.	C	G	252.77	PASS	AC=1;AF=0.500;AN=2;BaseQRankSum=0.439;ClippingRankSum=0.000;DP=70;ExcessHet=3.0103;FS=0.000;MLEAC=1;MLEAF=0.500;MQ=58.28;MQRankSum=-6.386;QD=3.61;ReadPosRankSum=0.465;SOR=0.750	GT:AD:DP:GQ:PL	0/1:59,11:70:99:281,0,3729
Chr5	12519498	.	A	T	255.77	PASS	AC=1;AF=0.500;AN=2;BaseQRankSum=1.974;ClippingRankSum=0.000;DP=69;ExcessHet=3.0103;FS=0.000;MLEAC=1;MLEAF=0.500;MQ=58.25;MQRankSum=-6.336;QD=3.71;ReadPosRankSum=0.791;SOR=0.784	GT:AD:DP:GQ:PL	0/1:58,11:69:99:284,0,3687
Chr5	12519499	.	T	A	255.77	PASS	AC=1;AF=0.500;AN=2;BaseQRankSum=1.617;ClippingRankSum=0.000;DP=69;ExcessHet=3.0103;FS=0.000;MLEAC=1;MLEAF=0.500;MQ=58.25;MQRankSum=-6.336;QD=3.71;ReadPosRankSum=1.562;SOR=0.784	GT:AD:DP:GQ:PL	0/1:58,11:69:99:284,0,3687
Chr5	12520183	.	G	T	686.77	PASS	AC=1;AF=0.500;AN=2;BaseQRankSum=1.644;ClippingRankSum=0.000;DP=69;ExcessHet=3.0103;FS=7.044;MLEAC=1;MLEAF=0.500;MQ=59.38;MQRankSum=-0.842;QD=9.95;ReadPosRankSum=-0.624;SOR=1.236	GT:AD:DP:GQ:PL	0/1:47,22:69:99:715,0,1658
Chr5	12522405	.	C	T	940.77	PASS	AC=1;AF=0.500;AN=2;BaseQRankSum=0.388;ClippingRankSum=0.000;DP=92;ExcessHet=3.0103;FS=0.836;MLEAC=1;MLEAF=0.500;MQ=60.00;MQRankSum=0.000;QD=10.23;ReadPosRankSum=-0.429;SOR=0.550	GT:AD:DP:GQ:PL	0/1:60,32:92:99:969,0,2008
Chr5	12526073	.	C	T	784.77	PASS	AC=1;AF=0.500;AN=2;BaseQRankSum=-0.339;ClippingRankSum=0.000;DP=86;ExcessHet=3.0103;FS=4.462;MLEAC=1;MLEAF=0.500;MQ=60.00;MQRankSum=0.000;QD=9.13;ReadPosRankSum=0.500;SOR=1.040	GT:AD:DP:GQ:PL	0/1:59,27:86:99:813,0,2076
Chr5	12526258	.	G	A	727.77	PASS	AC=1;AF=0.500;AN=2;BaseQRankSum=-2.232;ClippingRankSum=0.000;DP=81;ExcessHet=3.0103;FS=1.909;MLEAC=1;MLEAF=0.500;MQ=60.00;MQRankSum=0.000;QD=8.98;ReadPosRankSum=-2.513;SOR=0.498	GT:AD:DP:GQ:PL	0/1:54,27:81:99:756,0,1909
Chr5	12529183	.	G	A	409.77	PASS	AC=1;AF=0.500;AN=2;BaseQRankSum=-1.449;ClippingRankSum=0.000;DP=66;ExcessHet=3.0103;FS=0.000;MLEAC=1;MLEAF=0.500;MQ=60.00;MQRankSum=0.000;QD=6.21;ReadPosRankSum=-0.283;SOR=0.743	GT:AD:DP:GQ:PL	0/1:45,21:66:99:438,0,1585
Chr5	12529244	.	C	T	240.77	PASS	AC=1;AF=0.500;AN=2;BaseQRankSum=-0.873;ClippingRankSum=0.000;DP=63;ExcessHet=3.0103;FS=6.872;MLEAC=1;MLEAF=0.500;MQ=60.00;MQRankSum=0.000;QD=3.88;ReadPosRankSum=-0.749;SOR=1.942	GT:AD:DP:GQ:PL	0/1:49,13:62:99:269,0,1648
Chr5	12530182	.	G	A	866.77	PASS	AC=1;AF=0.500;AN=2;BaseQRankSum=1.931;ClippingRankSum=0.000;DP=91;ExcessHet=3.0103;FS=0.000;MLEAC=1;MLEAF=0.500;MQ=60.00;MQRankSum=0.000;QD=9.52;ReadPosRankSum=-1.407;SOR=0.747	GT:AD:DP:GQ:PL	0/1:63,28:91:99:895,0,2028
Chr5	12533632	.	C	T	574.77	PASS	AC=1;AF=0.500;AN=2;BaseQRankSum=0.215;ClippingRankSum=0.000;DP=87;ExcessHet=3.0103;FS=3.319;MLEAC=1;MLEAF=0.500;MQ=60.00;MQRankSum=0.000;QD=6.61;ReadPosRankSum=0.150;SOR=1.118	GT:AD:DP:GQ:PL	0/1:65,22:87:99:603,0,2202
Chr5	12535029	.	C	T	428.77	PASS	AC=1;AF=0.500;AN=2;BaseQRankSum=-0.673;ClippingRankSum=0.000;DP=75;ExcessHet=3.0103;FS=9.832;MLEAC=1;MLEAF=0.500;MQ=60.00;MQRankSum=0.000;QD=5.72;ReadPosRankSum=0.423;SOR=1.384	GT:AD:DP:GQ:PL	0/1:57,18:75:99:457,0,2114
Chr5	12535286	.	G	A	654.77	PASS	AC=1;AF=0.500;AN=2;BaseQRankSum=1.032;ClippingRankSum=0.000;DP=72;ExcessHet=3.0103;FS=5.138;MLEAC=1;MLEAF=0.500;MQ=60.00;MQRankSum=0.000;QD=9.09;ReadPosRankSum=0.584;SOR=1.291	GT:AD:DP:GQ:PL	0/1:50,22:72:99:683,0,1651
Chr5	12535717	.	G	T	724.77	PASS	AC=1;AF=0.500;AN=2;BaseQRankSum=0.809;ClippingRankSum=0.000;DP=75;ExcessHet=3.0103;FS=0.000;MLEAC=1;MLEAF=0.500;MQ=60.00;MQRankSum=0.000;QD=9.66;ReadPosRankSum=-1.138;SOR=0.586	GT:AD:DP:GQ:PL	0/1:51,24:75:99:753,0,1761
Chr5	12536188	.	C	T	549.77	PASS	AC=1;AF=0.500;AN=2;BaseQRankSum=0.805;ClippingRankSum=0.000;DP=75;ExcessHet=3.0103;FS=5.125;MLEAC=1;MLEAF=0.500;MQ=60.00;MQRankSum=0.000;QD=7.33;ReadPosRankSum=-1.807;SOR=1.349	GT:AD:DP:GQ:PL	0/1:55,20:75:99:578,0,1860
Chr5	12537238	.	G	T	1349.77	PASS	AC=1;AF=0.500;AN=2;BaseQRankSum=0.021;ClippingRankSum=0.000;DP=92;ExcessHet=3.0103;FS=0.000;MLEAC=1;MLEAF=0.500;MQ=60.00;MQRankSum=0.000;QD=14.83;ReadPosRankSum=-1.134;SOR=0.675	GT:AD:DP:GQ:PL	0/1:48,43:91:99:1378,0,1539
Chr5	12539015	.	G	GT	548.73	PASS	AC=1;AF=0.500;AN=2;BaseQRankSum=-0.862;ClippingRankSum=0.000;DP=87;ExcessHet=3.0103;FS=0.854;MLEAC=1;MLEAF=0.500;MQ=60.12;MQRankSum=1.414;QD=6.46;ReadPosRankSum=0.080;SOR=0.826	GT:AD:DP:GQ:PL	0/1:56,29:85:99:586,0,1426
Chr5	12540069	.	C	T	518.77	PASS	AC=1;AF=0.500;AN=2;BaseQRankSum=-1.436;ClippingRankSum=0.000;DP=87;ExcessHet=3.0103;FS=10.918;MLEAC=1;MLEAF=0.500;MQ=60.00;MQRankSum=0.000;QD=6.03;ReadPosRankSum=-0.125;SOR=1.915	GT:AD:DP:GQ:PL	0/1:64,22:86:99:547,0,2299
Chr5	12540346	.	A	G	618.77	PASS	AC=1;AF=0.500;AN=2;BaseQRankSum=-1.598;ClippingRankSum=0.000;DP=79;ExcessHet=3.0103;FS=4.988;MLEAC=1;MLEAF=0.500;MQ=60.00;MQRankSum=0.000;QD=7.83;ReadPosRankSum=1.794;SOR=1.312	GT:AD:DP:GQ:PL	0/1:57,22:79:99:647,0,2039
Chr5	12540930	.	GCT	G	1207.73	PASS	AC=1;AF=0.500;AN=2;BaseQRankSum=0.277;ClippingRankSum=0.000;DP=79;ExcessHet=3.0103;FS=1.026;MLEAC=1;MLEAF=0.500;MQ=60.00;MQRankSum=0.000;QD=17.25;ReadPosRankSum=0.408;SOR=0.968	GT:AD:DP:GQ:PL	0/1:26,44:70:99:1245,0,610
Chr5	12545469	.	C	T	879.77	PASS	AC=1;AF=0.500;AN=2;BaseQRankSum=0.865;ClippingRankSum=0.000;DP=93;ExcessHet=3.0103;FS=1.885;MLEAC=1;MLEAF=0.500;MQ=60.00;MQRankSum=0.000;QD=9.56;ReadPosRankSum=-0.148;SOR=0.996	GT:AD:DP:GQ:PL	0/1:62,30:92:99:908,0,2020
Chr5	12547804	.	C	T	1025.77	PASS	AC=1;AF=0.500;AN=2;BaseQRankSum=1.665;ClippingRankSum=0.000;DP=90;ExcessHet=3.0103;FS=0.820;MLEAC=1;MLEAF=0.500;MQ=60.00;MQRankSum=0.000;QD=11.40;ReadPosRankSum=1.009;SOR=0.818	GT:AD:DP:GQ:PL	0/1:58,32:90:99:1054,0,1958
Chr5	12548752	.	T	TA	1219.73	PASS	AC=1;AF=0.500;AN=2;BaseQRankSum=1.119;ClippingRankSum=0.000;DP=86;ExcessHet=3.0103;FS=1.960;MLEAC=1;MLEAF=0.500;MQ=60.38;MQRankSum=1.268;QD=15.25;ReadPosRankSum=0.417;SOR=0.644	GT:AD:DP:GQ:PL	0/1:27,53:80:99:1257,0,568
Chr5	12551620	.	C	T	837.77	PASS	AC=1;AF=0.500;AN=2;BaseQRankSum=0.417;ClippingRankSum=0.000;DP=68;ExcessHet=3.0103;FS=3.415;MLEAC=1;MLEAF=0.500;MQ=60.00;MQRankSum=0.000;QD=12.32;ReadPosRankSum=0.240;SOR=1.243	GT:AD:DP:GQ:PL	0/1:39,29:68:99:866,0,1311
Chr5	12552848	.	CT	C	549.73	PASS	AC=1;AF=0.500;AN=2;BaseQRankSum=-0.629;ClippingRankSum=0.000;DP=94;ExcessHet=3.0103;FS=5.964;MLEAC=1;MLEAF=0.500;MQ=60.00;MQRankSum=0.000;QD=6.11;ReadPosRankSum=-0.283;SOR=1.356	GT:AD:DP:GQ:PL	0/1:62,28:90:99:587,0,1559
Chr5	12553974	.	GT	G	606.73	PASS	AC=1;AF=0.500;AN=2;BaseQRankSum=0.442;ClippingRankSum=0.000;DP=88;ExcessHet=3.0103;FS=14.026;MLEAC=1;MLEAF=0.500;MQ=60.12;MQRankSum=1.427;QD=7.06;ReadPosRankSum=-1.336;SOR=1.616	GT:AD:DP:GQ:PL	0/1:57,29:86:99:644,0,1507
Chr5	12554339	.	TA	T	2243.73	PASS	AC=2;AF=1.00;AN=2;DP=80;ExcessHet=3.0103;FS=0.000;MLEAC=2;MLEAF=1.00;MQ=60.00;QD=32.52;SOR=0.892	GT:AD:DP:GQ:PL	1/1:0,69:69:99:2281,209,0
Chr5	12554351	.	T	TA	360.73	PASS	AC=1;AF=0.500;AN=2;BaseQRankSum=-0.136;ClippingRankSum=0.000;DP=76;ExcessHet=3.0103;FS=1.005;MLEAC=1;MLEAF=0.500;MQ=60.00;MQRankSum=0.000;QD=5.08;ReadPosRankSum=-0.067;SOR=0.939	GT:AD:DP:GQ:PL	0/1:50,21:71:99:398,0,1175
Chr5	12554915	.	A	G	954.77	PASS	AC=1;AF=0.500;AN=2;BaseQRankSum=-0.746;ClippingRankSum=0.000;DP=84;ExcessHet=3.0103;FS=3.008;MLEAC=1;MLEAF=0.500;MQ=60.00;MQRankSum=0.000;QD=11.37;ReadPosRankSum=-0.774;SOR=0.417	GT:AD:DP:GQ:PL	0/1:51,33:84:99:983,0,1650
Chr5	12555930	.	TA	T	771.73	PASS	AC=1;AF=0.500;AN=2;BaseQRankSum=-1.532;ClippingRankSum=0.000;DP=86;ExcessHet=3.0103;FS=1.833;MLEAC=1;MLEAF=0.500;MQ=60.00;MQRankSum=0.000;QD=8.97;ReadPosRankSum=0.109;SOR=0.606	GT:AD:DP:GQ:PL	0/1:55,31:86:99:809,0,1586
Chr5	12556082	.	TA	T	650.73	PASS	AC=1;AF=0.500;AN=2;BaseQRankSum=-1.009;ClippingRankSum=0.000;DP=83;ExcessHet=3.0103;FS=4.520;MLEAC=1;MLEAF=0.500;MQ=60.00;MQRankSum=0.000;QD=7.94;ReadPosRankSum=-1.794;SOR=1.319	GT:AD:DP:GQ:PL	0/1:51,31:82:99:688,0,1258
Chr5	12559866	.	TA	T	716.73	PASS	AC=1;AF=0.500;AN=2;BaseQRankSum=-0.018;ClippingRankSum=0.000;DP=95;ExcessHet=3.0103;FS=1.807;MLEAC=1;MLEAF=0.500;MQ=60.00;MQRankSum=0.000;QD=8.05;ReadPosRankSum=0.579;SOR=0.483	GT:AD:DP:GQ:PL	0/1:57,32:89:99:754,0,1531
Chr5	12564337	.	CT	C	351.73	PASS	AC=1;AF=0.500;AN=2;BaseQRankSum=0.601;ClippingRankSum=0.000;DP=78;ExcessHet=3.0103;FS=2.261;MLEAC=1;MLEAF=0.500;MQ=60.00;MQRankSum=0.000;QD=4.89;ReadPosRankSum=0.405;SOR=0.593	GT:AD:DP:GQ:PL	0/1:53,19:72:99:389,0,1481
Chr5	12566844	.	C	T	1026.77	PASS	AC=1;AF=0.500;AN=2;BaseQRankSum=0.693;ClippingRankSum=0.000;DP=83;ExcessHet=3.0103;FS=0.847;MLEAC=1;MLEAF=0.500;MQ=60.00;MQRankSum=0.000;QD=12.37;ReadPosRankSum=-0.335;SOR=0.880	GT:AD:DP:GQ:PL	0/1:50,33:83:99:1055,0,1636
Chr5	12568767	.	GA	G	510.73	PASS	AC=1;AF=0.500;AN=2;BaseQRankSum=0.317;ClippingRankSum=0.000;DP=92;ExcessHet=3.0103;FS=0.866;MLEAC=1;MLEAF=0.500;MQ=60.12;MQRankSum=1.552;QD=5.67;ReadPosRankSum=-0.488;SOR=0.557	GT:AD:DP:GQ:PL	0/1:63,27:90:99:548,0,1686
Chr5	12580188	.	A	AC	2386.73	PASS	AC=2;AF=1.00;AN=2;DP=65;ExcessHet=3.0103;FS=0.000;MLEAC=2;MLEAF=1.00;MQ=60.00;QD=28.60;SOR=0.925	GT:AD:DP:GQ:PL	1/1:0,65:65:99:2424,196,0
Chr5	12581889	.	C	T	756.77	PASS	AC=1;AF=0.500;AN=2;BaseQRankSum=-0.881;ClippingRankSum=0.000;DP=68;ExcessHet=3.0103;FS=0.000;MLEAC=1;MLEAF=0.500;MQ=60.00;MQRankSum=0.000;QD=11.13;ReadPosRankSum=-1.607;SOR=0.716	GT:AD:DP:GQ:PL	0/1:41,27:68:99:785,0,1370
Chr5	12584325	.	G	GT	185.73	PASS	AC=1;AF=0.500;AN=2;BaseQRankSum=-0.648;ClippingRankSum=0.000;DP=64;ExcessHet=3.0103;FS=6.708;MLEAC=1;MLEAF=0.500;MQ=60.00;MQRankSum=0.000;QD=3.15;ReadPosRankSum=-0.690;SOR=1.781	GT:AD:DP:GQ:PL	0/1:45,14:59:99:223,0,1217
Chr5	12584646	.	TA	T	255.73	PASS	AC=1;AF=0.500;AN=2;BaseQRankSum=0.437;ClippingRankSum=0.000;DP=68;ExcessHet=3.0103;FS=0.000;MLEAC=1;MLEAF=0.500;MQ=60.00;MQRankSum=0.000;QD=3.87;ReadPosRankSum=1.291;SOR=0.680	GT:AD:DP:GQ:PL	0/1:48,18:66:99:293,0,1118
Chr5	12587219	.	C	T	527.77	PASS	AC=1;AF=0.500;AN=2;BaseQRankSum=0.973;ClippingRankSum=0.000;DP=62;ExcessHet=3.0103;FS=1.309;MLEAC=1;MLEAF=0.500;MQ=60.00;MQRankSum=0.000;QD=8.51;ReadPosRankSum=-1.096;SOR=0.906	GT:AD:DP:GQ:PL	0/1:43,19:62:99:556,0,1551
Chr5	12587883	.	TA	T	481.73	PASS	AC=1;AF=0.500;AN=2;BaseQRankSum=-0.533;ClippingRankSum=0.000;DP=99;ExcessHet=3.0103;FS=0.853;MLEAC=1;MLEAF=0.500;MQ=60.11;MQRankSum=1.633;QD=4.97;ReadPosRankSum=-2.059;SOR=0.857	GT:AD:DP:GQ:PL	0/1:70,27:97:99:519,0,1711
Chr5	12589441	.	T	C	583.77	PASS	AC=1;AF=0.500;AN=2;BaseQRankSum=-2.286;ClippingRankSum=0.000;DP=80;ExcessHet=3.0103;FS=0.000;MLEAC=1;MLEAF=0.500;MQ=60.00;MQRankSum=0.000;QD=7.30;ReadPosRankSum=0.488;SOR=0.693	GT:AD:DP:GQ:PL	0/1:58,22:80:99:612,0,2131
Chr5	12590829	.	C	T	1133.77	PASS	AC=1;AF=0.500;AN=2;BaseQRankSum=-1.472;ClippingRankSum=0.000;DP=97;ExcessHet=3.0103;FS=0.786;MLEAC=1;MLEAF=0.500;MQ=60.00;MQRankSum=0.000;QD=11.69;ReadPosRankSum=-0.354;SOR=0.560	GT:AD:DP:GQ:PL	0/1:60,37:97:99:1162,0,2110
Chr5	12590925	.	C	T	1141.77	PASS	AC=1;AF=0.500;AN=2;BaseQRankSum=0.139;ClippingRankSum=0.000;DP=90;ExcessHet=3.0103;FS=5.382;MLEAC=1;MLEAF=0.500;MQ=60.00;MQRankSum=0.000;QD=12.69;ReadPosRankSum=-0.926;SOR=0.440	GT:AD:DP:GQ:PL	0/1:53,37:90:99:1170,0,1643
Chr5	12592180	.	TAAAA	T,TA	1950.73	PASS	AC=1,1;AF=0.500,0.500;AN=2;BaseQRankSum=0.362;ClippingRankSum=0.000;DP=75;ExcessHet=3.0103;FS=4.202;MLEAC=1,1;MLEAF=0.500,0.500;MQ=60.00;MQRankSum=0.000;QD=28.69;ReadPosRankSum=0.105;SOR=1.127	GT:AD:DP:GQ:PL	1/2:7,29,32:68:99:1988,496,531,675,0,604
Chr5	12592369	.	CTTTT	C,CTT	2316.73	PASS	AC=1,1;AF=0.500,0.500;AN=2;DP=82;ExcessHet=3.0103;FS=0.000;MLEAC=1,1;MLEAF=0.500,0.500;MQ=60.13;QD=23.93;SOR=0.693	GT:AD:DP:GQ:PL	1/2:0,50,16:66:99:2354,547,425,1586,0,1441
Chr5	12596108	.	G	GT	667.73	PASS	AC=1;AF=0.500;AN=2;BaseQRankSum=0.075;ClippingRankSum=0.000;DP=75;ExcessHet=3.0103;FS=7.527;MLEAC=1;MLEAF=0.500;MQ=60.29;MQRankSum=0.000;QD=10.12;ReadPosRankSum=1.446;SOR=1.817	GT:AD:DP:GQ:PL	0/1:32,34:66:99:705,0,670
Chr5	12597582	.	C	A	720.77	PASS	AC=1;AF=0.500;AN=2;BaseQRankSum=2.980;ClippingRankSum=0.000;DP=79;ExcessHet=3.0103;FS=0.906;MLEAC=1;MLEAF=0.500;MQ=60.00;MQRankSum=0.000;QD=9.12;ReadPosRankSum=-0.479;SOR=0.819	GT:AD:DP:GQ:PL	0/1:55,24:79:99:749,0,1814
Chr5	12598318	.	G	A	666.77	PASS	AC=1;AF=0.500;AN=2;BaseQRankSum=1.899;ClippingRankSum=0.000;DP=79;ExcessHet=3.0103;FS=3.371;MLEAC=1;MLEAF=0.500;MQ=60.00;MQRankSum=0.000;QD=8.44;ReadPosRankSum=0.268;SOR=1.179	GT:AD:DP:GQ:PL	0/1:56,23:79:99:695,0,1991
Chr5	12600244	.	AT	A	840.73	PASS	AC=1;AF=0.500;AN=2;BaseQRankSum=-1.760;ClippingRankSum=0.000;DP=88;ExcessHet=3.0103;FS=2.988;MLEAC=1;MLEAF=0.500;MQ=60.00;MQRankSum=0.000;QD=10.01;ReadPosRankSum=0.564;SOR=0.764	GT:AD:DP:GQ:PL	0/1:44,40:84:99:878,0,929
Chr5	12601221	.	G	T	695.77	PASS	AC=1;AF=0.500;AN=2;BaseQRankSum=-0.462;ClippingRankSum=0.000;DP=66;ExcessHet=3.0103;FS=0.976;MLEAC=1;MLEAF=0.500;MQ=56.74;MQRankSum=-2.019;QD=10.54;ReadPosRankSum=-0.084;SOR=0.552	GT:AD:DP:GQ:PL	0/1:40,26:66:99:724,0,1319
Chr5	12603586	.	G	A	677.77	PASS	AC=1;AF=0.500;AN=2;BaseQRankSum=-0.537;ClippingRankSum=0.000;DP=60;ExcessHet=3.0103;FS=5.503;MLEAC=1;MLEAF=0.500;MQ=60.00;MQRankSum=0.000;QD=11.30;ReadPosRankSum=-0.881;SOR=1.435	GT:AD:DP:GQ:PL	0/1:37,23:60:99:706,0,1350
Chr5	12605152	.	A	AT	293.73	PASS	AC=1;AF=0.500;AN=2;BaseQRankSum=-0.219;ClippingRankSum=0.000;DP=81;ExcessHet=3.0103;FS=3.797;MLEAC=1;MLEAF=0.500;MQ=60.27;MQRankSum=2.556;QD=3.92;ReadPosRankSum=-0.378;SOR=0.710	GT:AD:DP:GQ:PL	0/1:57,18:75:99:331,0,1550
Chr5	12605388	.	G	A	562.77	PASS	AC=1;AF=0.500;AN=2;BaseQRankSum=2.018;ClippingRankSum=0.000;DP=88;ExcessHet=3.0103;FS=6.690;MLEAC=1;MLEAF=0.500;MQ=60.00;MQRankSum=0.000;QD=6.40;ReadPosRankSum=1.397;SOR=1.127	GT:AD:DP:GQ:PL	0/1:67,21:88:99:591,0,2264
Chr5	12605953	.	G	A	528.77	PASS	AC=1;AF=0.500;AN=2;BaseQRankSum=-2.055;ClippingRankSum=0.000;DP=85;ExcessHet=3.0103;FS=0.000;MLEAC=1;MLEAF=0.500;MQ=60.00;MQRankSum=0.000;QD=6.22;ReadPosRankSum=-0.749;SOR=0.663	GT:AD:DP:GQ:PL	0/1:63,22:85:99:557,0,2268
Chr5	12606096	.	A	G	955.77	PASS	AC=1;AF=0.500;AN=2;BaseQRankSum=-0.430;ClippingRankSum=0.000;DP=80;ExcessHet=3.0103;FS=1.893;MLEAC=1;MLEAF=0.500;MQ=60.00;MQRankSum=0.000;QD=11.95;ReadPosRankSum=1.718;SOR=0.994	GT:AD:DP:GQ:PL	0/1:49,31:80:99:984,0,1788
Chr5	12608146	.	G	A	756.77	PASS	AC=1;AF=0.500;AN=2;BaseQRankSum=-0.525;ClippingRankSum=0.000;DP=73;ExcessHet=3.0103;FS=4.896;MLEAC=1;MLEAF=0.500;MQ=60.00;MQRankSum=0.000;QD=10.37;ReadPosRankSum=-1.396;SOR=0.736	GT:AD:DP:GQ:PL	0/1:48,25:73:99:785,0,1623
Chr5	12608515	.	C	T	826.77	PASS	AC=1;AF=0.500;AN=2;BaseQRankSum=-0.090;ClippingRankSum=0.000;DP=78;ExcessHet=3.0103;FS=1.965;MLEAC=1;MLEAF=0.500;MQ=60.00;MQRankSum=0.000;QD=10.60;ReadPosRankSum=-0.029;SOR=0.963	GT:AD:DP:GQ:PL	0/1:49,29:78:99:855,0,1688
Chr5	12610094	.	C	T	966.77	PASS	AC=1;AF=0.500;AN=2;BaseQRankSum=-0.350;ClippingRankSum=0.000;DP=79;ExcessHet=3.0103;FS=9.516;MLEAC=1;MLEAF=0.500;MQ=60.00;MQRankSum=0.000;QD=12.39;ReadPosRankSum=1.280;SOR=1.429	GT:AD:DP:GQ:PL	0/1:43,35:78:99:995,0,1503
Chr5	12613053	.	C	T	804.77	PASS	AC=1;AF=0.500;AN=2;BaseQRankSum=0.819;ClippingRankSum=0.000;DP=81;ExcessHet=3.0103;FS=0.000;MLEAC=1;MLEAF=0.500;MQ=60.00;MQRankSum=0.000;QD=10.32;ReadPosRankSum=0.532;SOR=0.712	GT:AD:DP:GQ:PL	0/1:51,27:78:99:833,0,1740
Chr5	12615061	.	A	G	240.77	PASS	AC=1;AF=0.500;AN=2;BaseQRankSum=2.293;ClippingRankSum=0.000;DP=74;ExcessHet=3.0103;FS=4.805;MLEAC=1;MLEAF=0.500;MQ=57.54;MQRankSum=-7.574;QD=3.25;ReadPosRankSum=-0.765;SOR=1.552	GT:AD:DP:GQ:PL	0/1:63,11:74:99:269,0,4254
Chr5	12615064	.	A	T	231.77	PASS	AC=1;AF=0.500;AN=2;BaseQRankSum=2.329;ClippingRankSum=0.000;DP=76;ExcessHet=3.0103;FS=4.694;MLEAC=1;MLEAF=0.500;MQ=57.60;MQRankSum=-7.682;QD=3.05;ReadPosRankSum=-0.336;SOR=1.465	GT:AD:DP:GQ:PL	0/1:65,11:76:99:260,0,4486
Chr5	12615067	.	C	A	276.77	PASS	AC=1;AF=0.500;AN=2;BaseQRankSum=3.247;ClippingRankSum=0.000;DP=76;ExcessHet=3.0103;FS=4.694;MLEAC=1;MLEAF=0.500;MQ=57.60;MQRankSum=-7.682;QD=3.64;ReadPosRankSum=-0.187;SOR=1.465	GT:AD:DP:GQ:PL	0/1:65,11:76:99:305,0,4441
Chr5	12615088	.	C	A	378.77	PASS	AC=1;AF=0.500;AN=2;BaseQRankSum=0.000;ClippingRankSum=0.000;DP=88;ExcessHet=3.0103;FS=1.116;MLEAC=1;MLEAF=0.500;MQ=57.50;MQRankSum=-8.138;QD=4.30;ReadPosRankSum=0.080;SOR=0.981	GT:AD:DP:GQ:PL	0/1:73,15:88:99:407,0,5077
Chr5	12615097	.	T	A	381.77	PASS	AC=1;AF=0.500;AN=2;BaseQRankSum=1.975;ClippingRankSum=0.000;DP=85;ExcessHet=3.0103;FS=1.121;MLEAC=1;MLEAF=0.500;MQ=57.41;MQRankSum=-7.987;QD=4.49;ReadPosRankSum=0.497;SOR=0.999	GT:AD:DP:GQ:PL	0/1:70,15:85:99:410,0,5035
Chr5	12615117	.	C	A	506.77	PASS	AC=1;AF=0.500;AN=2;BaseQRankSum=1.929;ClippingRankSum=0.000;DP=90;ExcessHet=3.0103;FS=0.000;MLEAC=1;MLEAF=0.500;MQ=56.46;MQRankSum=-8.419;QD=5.63;ReadPosRankSum=-0.210;SOR=0.677	GT:AD:DP:GQ:PL	0/1:71,19:90:99:535,0,4895
Chr5	12615145	.	C	A	451.77	PASS	AC=1;AF=0.500;AN=2;BaseQRankSum=1.047;ClippingRankSum=0.000;DP=79;ExcessHet=3.0103;FS=0.000;MLEAC=1;MLEAF=0.500;MQ=56.57;MQRankSum=-7.727;QD=5.72;ReadPosRankSum=1.885;SOR=0.613	GT:AD:DP:GQ:PL	0/1:63,16:79:99:480,0,2651
Chr5	12615169	.	G	C	504.77	PASS	AC=1;AF=0.500;AN=2;BaseQRankSum=0.949;ClippingRankSum=0.000;DP=76;ExcessHet=3.0103;FS=1.059;MLEAC=1;MLEAF=0.500;MQ=56.19;MQRankSum=-7.605;QD=6.64;ReadPosRankSum=2.708;SOR=0.526	GT:AD:DP:GQ:PL	0/1:59,17:76:99:533,0,2670
Chr5	12615181	.	T	C	591.77	PASS	AC=1;AF=0.500;AN=2;BaseQRankSum=2.508;ClippingRankSum=0.000;DP=78;ExcessHet=3.0103;FS=0.000;MLEAC=1;MLEAF=0.500;MQ=55.98;MQRankSum=-7.779;QD=7.59;ReadPosRankSum=2.331;SOR=0.558	GT:AD:DP:GQ:PL	0/1:59,19:78:99:620,0,2691
Chr5	12615190	.	C	T	792.77	PASS	AC=1;AF=0.500;AN=2;BaseQRankSum=1.209;ClippingRankSum=0.000;DP=82;ExcessHet=3.0103;FS=0.989;MLEAC=1;MLEAF=0.500;MQ=55.73;MQRankSum=-8.046;QD=9.67;ReadPosRankSum=2.044;SOR=0.495	GT:AD:DP:GQ:PL	0/1:61,21:82:99:821,0,2802
Chr5	12615208	.	C	G	966.77	PASS	AC=1;AF=0.500;AN=2;BaseQRankSum=0.074;ClippingRankSum=0.000;DP=83;ExcessHet=3.0103;FS=3.157;MLEAC=1;MLEAF=0.500;MQ=55.50;MQRankSum=-6.832;QD=11.65;ReadPosRankSum=-0.010;SOR=0.377	GT:AD:DP:GQ:PL	0/1:55,28:83:99:995,0,2706
Chr5	12615210	.	G	A	1011.77	PASS	AC=1;AF=0.500;AN=2;BaseQRankSum=1.682;ClippingRankSum=0.000;DP=84;ExcessHet=3.0103;FS=3.103;MLEAC=1;MLEAF=0.500;MQ=55.56;MQRankSum=-6.884;QD=12.04;ReadPosRankSum=0.115;SOR=0.404	GT:AD:DP:GQ:PL	0/1:56,28:84:99:1040,0,2661
Chr5	12615233	.	G	A	1095.77	PASS	AC=1;AF=0.500;AN=2;BaseQRankSum=1.338;ClippingRankSum=0.000;DP=88;ExcessHet=3.0103;FS=2.973;MLEAC=1;MLEAF=0.500;MQ=55.36;MQRankSum=-7.198;QD=12.45;ReadPosRankSum=-0.738;SOR=0.766	GT:AD:DP:GQ:PL	0/1:57,31:88:99:1124,0,2655
Chr5	12615244	.	T	C	1056.77	PASS	AC=1;AF=0.500;AN=2;BaseQRankSum=1.492;ClippingRankSum=0.000;DP=85;ExcessHet=3.0103;FS=3.075;MLEAC=1;MLEAF=0.500;MQ=55.72;MQRankSum=-6.975;QD=12.43;ReadPosRankSum=-0.705;SOR=1.025	GT:AD:DP:GQ:PL	0/1:56,29:85:99:1085,0,2616
Chr5	12615260	.	G	A	912.77	PASS	AC=1;AF=0.500;AN=2;BaseQRankSum=0.443;ClippingRankSum=0.000;DP=88;ExcessHet=3.0103;FS=0.876;MLEAC=1;MLEAF=0.500;MQ=56.33;MQRankSum=-7.235;QD=10.37;ReadPosRankSum=0.645;SOR=0.846	GT:AD:DP:GQ:PL	0/1:62,26:88:99:941,0,2877
Chr5	12615271	.	A	C	912.77	PASS	AC=1;AF=0.500;AN=2;BaseQRankSum=1.316;ClippingRankSum=0.000;DP=89;ExcessHet=3.0103;FS=0.000;MLEAC=1;MLEAF=0.500;MQ=56.38;MQRankSum=-7.285;QD=10.26;ReadPosRankSum=0.781;SOR=0.745	GT:AD:DP:GQ:PL	0/1:63,26:89:99:941,0,2877
Chr5	12615273	.	C	T	954.77	PASS	AC=1;AF=0.500;AN=2;BaseQRankSum=-0.087;ClippingRankSum=0.000;DP=90;ExcessHet=3.0103;FS=1.893;MLEAC=1;MLEAF=0.500;MQ=56.46;MQRankSum=-7.334;QD=10.61;ReadPosRankSum=0.824;SOR=0.946	GT:AD:DP:GQ:PL	0/1:64,26:90:99:983,0,2874
Chr5	12615282	.	T	A	867.77	PASS	AC=1;AF=0.500;AN=2;BaseQRankSum=0.473;ClippingRankSum=0.000;DP=89;ExcessHet=3.0103;FS=3.118;MLEAC=1;MLEAF=0.500;MQ=56.48;MQRankSum=-7.285;QD=9.75;ReadPosRankSum=0.397;SOR=1.094	GT:AD:DP:GQ:PL	0/1:63,26:89:99:896,0,2922
Chr5	12615295	.	C	T	819.77	PASS	AC=1;AF=0.500;AN=2;BaseQRankSum=1.127;ClippingRankSum=0.000;DP=91;ExcessHet=3.0103;FS=3.202;MLEAC=1;MLEAF=0.500;MQ=56.80;MQRankSum=-7.330;QD=9.01;ReadPosRankSum=0.701;SOR=1.189	GT:AD:DP:GQ:PL	0/1:66,25:91:99:848,0,3009
Chr5	12615302	.	C	A	786.77	PASS	AC=1;AF=0.500;AN=2;BaseQRankSum=0.084;ClippingRankSum=0.000;DP=85;ExcessHet=3.0103;FS=2.115;MLEAC=1;MLEAF=0.500;MQ=57.46;MQRankSum=-6.760;QD=9.26;ReadPosRankSum=1.598;SOR=1.064	GT:AD:DP:GQ:PL	0/1:64,21:85:99:815,0,2886
Chr5	12615303	.	A	G	786.77	PASS	AC=1;AF=0.500;AN=2;BaseQRankSum=0.303;ClippingRankSum=0.000;DP=84;ExcessHet=3.0103;FS=2.105;MLEAC=1;MLEAF=0.500;MQ=57.42;MQRankSum=-6.713;QD=9.37;ReadPosRankSum=1.510;SOR=1.022	GT:AD:DP:GQ:PL	0/1:63,21:84:99:815,0,2886
Chr5	12615305	.	T	A	663.77	PASS	AC=1;AF=0.500;AN=2;BaseQRankSum=0.614;ClippingRankSum=0.000;DP=84;ExcessHet=3.0103;FS=2.105;MLEAC=1;MLEAF=0.500;MQ=57.42;MQRankSum=-6.713;QD=7.90;ReadPosRankSum=1.474;SOR=1.022	GT:AD:DP:GQ:PL	0/1:63,21:84:99:692,0,2853
Chr5	12615307	.	G	T	660.77	PASS	AC=1;AF=0.500;AN=2;BaseQRankSum=0.558;ClippingRankSum=0.000;DP=83;ExcessHet=3.0103;FS=2.082;MLEAC=1;MLEAF=0.500;MQ=57.39;MQRankSum=-6.665;QD=7.96;ReadPosRankSum=1.322;SOR=0.979	GT:AD:DP:GQ:PL	0/1:62,21:83:99:689,0,2895
Chr5	12615312	.	A	G	624.77	PASS	AC=1;AF=0.500;AN=2;BaseQRankSum=1.807;ClippingRankSum=0.000;DP=81;ExcessHet=3.0103;FS=0.973;MLEAC=1;MLEAF=0.500;MQ=57.33;MQRankSum=-6.787;QD=7.71;ReadPosRankSum=1.295;SOR=0.848	GT:AD:DP:GQ:PL	0/1:61,20:81:99:653,0,2814
Chr5	12615324	.	C	T	618.77	PASS	AC=1;AF=0.500;AN=2;BaseQRankSum=1.213;ClippingRankSum=0.000;DP=84;ExcessHet=3.0103;FS=0.959;MLEAC=1;MLEAF=0.500;MQ=57.42;MQRankSum=-6.933;QD=7.37;ReadPosRankSum=1.117;SOR=0.825	GT:AD:DP:GQ:PL	0/1:64,20:84:99:647,0,2898
Chr5	12615348	.	G	A	460.77	PASS	AC=1;AF=0.500;AN=2;BaseQRankSum=1.562;ClippingRankSum=0.000;DP=73;ExcessHet=3.0103;FS=0.000;MLEAC=1;MLEAF=0.500;MQ=58.17;MQRankSum=-6.227;QD=6.31;ReadPosRankSum=1.860;SOR=0.785	GT:AD:DP:GQ:PL	0/1:58,15:73:99:489,0,2735
Chr5	12615382	.	A	C	360.77	PASS	AC=1;AF=0.500;AN=2;BaseQRankSum=1.143;ClippingRankSum=0.000;DP=80;ExcessHet=3.0103;FS=0.000;MLEAC=1;MLEAF=0.500;MQ=57.72;MQRankSum=-6.749;QD=4.57;ReadPosRankSum=1.623;SOR=0.614	GT:AD:DP:GQ:PL	0/1:62,17:79:99:389,0,2139
Chr5	12615410	.	C	T	300.77	PASS	AC=1;AF=0.500;AN=2;BaseQRankSum=0.756;ClippingRankSum=0.000;DP=80;ExcessHet=3.0103;FS=2.390;MLEAC=1;MLEAF=0.500;MQ=58.37;MQRankSum=-6.561;QD=3.76;ReadPosRankSum=-1.507;SOR=1.072	GT:AD:DP:GQ:PL	0/1:65,15:80:99:329,0,2327
Chr5	12617710	.	T	C	919.77	PASS	AC=1;AF=0.500;AN=2;BaseQRankSum=0.156;ClippingRankSum=0.000;DP=98;ExcessHet=3.0103;FS=0.802;MLEAC=1;MLEAF=0.500;MQ=60.00;MQRankSum=0.000;QD=9.39;ReadPosRankSum=1.649;SOR=0.793	GT:AD:DP:GQ:PL	0/1:67,31:98:99:948,0,2285
Chr5	12618474	.	T	C	837.77	PASS	AC=1;AF=0.500;AN=2;BaseQRankSum=0.369;ClippingRankSum=0.000;DP=78;ExcessHet=3.0103;FS=0.893;MLEAC=1;MLEAF=0.500;MQ=60.00;MQRankSum=0.000;QD=10.74;ReadPosRankSum=1.158;SOR=0.544	GT:AD:DP:GQ:PL	0/1:49,29:78:99:866,0,1634
Chr5	12624839	.	G	A	880.77	PASS	AC=1;AF=0.500;AN=2;BaseQRankSum=0.474;ClippingRankSum=0.000;DP=84;ExcessHet=3.0103;FS=1.843;MLEAC=1;MLEAF=0.500;MQ=57.95;MQRankSum=1.191;QD=10.49;ReadPosRankSum=0.817;SOR=0.501	GT:AD:DP:GQ:PL	0/1:54,30:84:99:909,0,1750
Chr5	12625003	.	C	T	460.77	PASS	AC=1;AF=0.500;AN=2;BaseQRankSum=-0.468;ClippingRankSum=0.000;DP=59;ExcessHet=3.0103;FS=1.074;MLEAC=1;MLEAF=0.500;MQ=59.32;MQRankSum=1.189;QD=7.81;ReadPosRankSum=-0.629;SOR=0.880	GT:AD:DP:GQ:PL	0/1:41,18:59:99:489,0,1432
Chr5	12625156	.	C	T	467.77	PASS	AC=1;AF=0.500;AN=2;BaseQRankSum=0.165;ClippingRankSum=0.000;DP=74;ExcessHet=3.0103;FS=2.359;MLEAC=1;MLEAF=0.500;MQ=59.77;MQRankSum=-0.332;QD=6.32;ReadPosRankSum=-0.479;SOR=0.393	GT:AD:DP:GQ:PL	0/1:56,18:74:99:496,0,2030
Chr5	12625995	.	A	G	469.77	PASS	AC=1;AF=0.500;AN=2;BaseQRankSum=-0.703;ClippingRankSum=0.000;DP=74;ExcessHet=3.0103;FS=3.734;MLEAC=1;MLEAF=0.500;MQ=60.00;MQRankSum=0.000;QD=6.35;ReadPosRankSum=-0.503;SOR=0.511	GT:AD:DP:GQ:PL	0/1:55,19:74:99:498,0,2003
Chr5	12628405	.	A	G	973.77	PASS	AC=1;AF=0.500;AN=2;BaseQRankSum=-2.011;ClippingRankSum=0.000;DP=80;ExcessHet=3.0103;FS=7.766;MLEAC=1;MLEAF=0.500;MQ=60.00;MQRankSum=0.000;QD=12.33;ReadPosRankSum=-1.352;SOR=0.696	GT:AD:DP:GQ:PL	0/1:47,32:79:99:1002,0,1683
Chr5	12628846	.	G	A	2617.77	PASS	AC=2;AF=1.00;AN=2;DP=68;ExcessHet=3.0103;FS=0.000;MLEAC=2;MLEAF=1.00;MQ=59.94;QD=33.03;SOR=1.022	GT:AD:DP:GQ:PL	1/1:0,68:68:99:2646,203,0
Chr5	12630485	.	G	A	762.77	PASS	AC=1;AF=0.500;AN=2;BaseQRankSum=0.701;ClippingRankSum=0.000;DP=72;ExcessHet=3.0103;FS=0.000;MLEAC=1;MLEAF=0.500;MQ=60.00;MQRankSum=0.000;QD=10.59;ReadPosRankSum=-0.330;SOR=0.591	GT:AD:DP:GQ:PL	0/1:46,26:72:99:791,0,1563
Chr5	12631421	.	C	CA	590.73	PASS	AC=1;AF=0.500;AN=2;BaseQRankSum=0.196;ClippingRankSum=0.000;DP=81;ExcessHet=3.0103;FS=3.248;MLEAC=1;MLEAF=0.500;MQ=60.00;MQRankSum=0.000;QD=7.77;ReadPosRankSum=0.393;SOR=0.784	GT:AD:DP:GQ:PL	0/1:49,27:76:99:628,0,1331
Chr5	12633139	.	C	T	198.77	PASS	AC=1;AF=0.500;AN=2;BaseQRankSum=-0.803;ClippingRankSum=0.000;DP=72;ExcessHet=3.0103;FS=19.023;MLEAC=1;MLEAF=0.500;MQ=50.91;MQRankSum=-3.504;QD=2.76;ReadPosRankSum=1.761;SOR=3.036	GT:AD:DP:GQ:PL	0/1:63,9:72:99:227,0,3899
Chr5	12633144	.	G	A	195.77	PASS	AC=1;AF=0.500;AN=2;BaseQRankSum=-0.160;ClippingRankSum=0.000;DP=72;ExcessHet=3.0103;FS=14.508;MLEAC=1;MLEAF=0.500;MQ=49.53;MQRankSum=-3.288;QD=2.72;ReadPosRankSum=1.155;SOR=3.258	GT:AD:DP:GQ:PL	0/1:62,10:72:99:224,0,3941
Chr5	12633291	.	A	G	255.77	PASS	AC=1;AF=0.500;AN=2;BaseQRankSum=0.840;ClippingRankSum=0.000;DP=69;ExcessHet=3.0103;FS=5.156;MLEAC=1;MLEAF=0.500;MQ=45.34;MQRankSum=-3.434;QD=3.71;ReadPosRankSum=0.539;SOR=1.781	GT:AD:DP:GQ:PL	0/1:58,11:69:99:284,0,2934
Chr5	12633292	.	C	T	255.77	PASS	AC=1;AF=0.500;AN=2;BaseQRankSum=1.126;ClippingRankSum=0.000;DP=69;ExcessHet=3.0103;FS=5.156;MLEAC=1;MLEAF=0.500;MQ=45.34;MQRankSum=-3.434;QD=3.71;ReadPosRankSum=0.538;SOR=1.781	GT:AD:DP:GQ:PL	0/1:58,11:69:99:284,0,2934
Chr5	12633333	.	C	T	144.77	PASS	AC=1;AF=0.500;AN=2;BaseQRankSum=0.317;ClippingRankSum=0.000;DP=67;ExcessHet=3.0103;FS=1.413;MLEAC=1;MLEAF=0.500;MQ=47.07;MQRankSum=-3.896;QD=2.19;ReadPosRankSum=-0.517;SOR=1.065	GT:AD:DP:GQ:PL	0/1:57,9:66:99:173,0,2748
Chr5	12633526	.	T	A	207.77	PASS	AC=1;AF=0.500;AN=2;BaseQRankSum=0.887;ClippingRankSum=0.000;DP=70;ExcessHet=3.0103;FS=10.470;MLEAC=1;MLEAF=0.500;MQ=56.94;MQRankSum=-6.173;QD=2.97;ReadPosRankSum=0.109;SOR=2.290	GT:AD:DP:GQ:PL	0/1:60,10:70:99:236,0,2650
Chr5	12633541	.	G	A	204.77	PASS	AC=1;AF=0.500;AN=2;BaseQRankSum=0.843;ClippingRankSum=0.000;DP=72;ExcessHet=3.0103;FS=10.652;MLEAC=1;MLEAF=0.500;MQ=56.74;MQRankSum=-5.746;QD=2.84;ReadPosRankSum=1.643;SOR=2.280	GT:AD:DP:GQ:PL	0/1:62,10:72:99:233,0,2707
Chr5	12633550	.	G	C	208.77	PASS	AC=1;AF=0.500;AN=2;BaseQRankSum=-0.276;ClippingRankSum=0.000;DP=74;ExcessHet=3.0103;FS=13.259;MLEAC=1;MLEAF=0.500;MQ=56.47;MQRankSum=-6.026;QD=2.82;ReadPosRankSum=1.566;SOR=2.472	GT:AD:DP:GQ:PL	0/1:63,11:74:99:237,0,2739
Chr5	12633584	.	C	G	344.77	PASS	AC=1;AF=0.500;AN=2;BaseQRankSum=1.432;ClippingRankSum=0.000;DP=82;ExcessHet=3.0103;FS=11.196;MLEAC=1;MLEAF=0.500;MQ=56.17;MQRankSum=-6.730;QD=4.20;ReadPosRankSum=1.232;SOR=2.303	GT:AD:DP:GQ:PL	0/1:68,14:82:99:373,0,2920
Chr5	12633588	.	G	A	344.77	PASS	AC=1;AF=0.500;AN=2;BaseQRankSum=0.500;ClippingRankSum=0.000;DP=81;ExcessHet=3.0103;FS=11.267;MLEAC=1;MLEAF=0.500;MQ=56.12;MQRankSum=-6.683;QD=4.26;ReadPosRankSum=1.490;SOR=2.297	GT:AD:DP:GQ:PL	0/1:67,14:81:99:373,0,2920
Chr5	12633941	.	C	T	288.77	PASS	AC=1;AF=0.500;AN=2;BaseQRankSum=0.507;ClippingRankSum=0.000;DP=65;ExcessHet=3.0103;FS=0.000;MLEAC=1;MLEAF=0.500;MQ=52.32;MQRankSum=-0.682;QD=4.44;ReadPosRankSum=0.721;SOR=0.754	GT:AD:DP:GQ:PL	0/1:52,13:65:99:317,0,1770
Chr5	12636763	.	G	A	858.77	PASS	AC=1;AF=0.500;AN=2;BaseQRankSum=1.355;ClippingRankSum=0.000;DP=81;ExcessHet=3.0103;FS=1.867;MLEAC=1;MLEAF=0.500;MQ=60.00;MQRankSum=0.000;QD=10.60;ReadPosRankSum=-0.995;SOR=0.632	GT:AD:DP:GQ:PL	0/1:52,29:81:99:887,0,1675
Chr5	12638059	.	C	T	624.77	PASS	AC=1;AF=0.500;AN=2;BaseQRankSum=2.230;ClippingRankSum=0.000;DP=68;ExcessHet=3.0103;FS=1.035;MLEAC=1;MLEAF=0.500;MQ=60.00;MQRankSum=0.000;QD=9.19;ReadPosRankSum=1.894;SOR=0.521	GT:AD:DP:GQ:PL	0/1:47,21:68:99:653,0,1573
Chr5	12638116	.	G	GT	144.73	PASS	AC=1;AF=0.500;AN=2;BaseQRankSum=1.071;ClippingRankSum=0.000;DP=70;ExcessHet=3.0103;FS=1.233;MLEAC=1;MLEAF=0.500;MQ=60.00;MQRankSum=0.000;QD=2.16;ReadPosRankSum=0.000;SOR=0.984	GT:AD:DP:GQ:PL	0/1:54,13:67:99:182,0,1443
Chr5	12638957	.	G	A	497.77	PASS	AC=1;AF=0.500;AN=2;BaseQRankSum=-0.266;ClippingRankSum=0.000;DP=84;ExcessHet=3.0103;FS=0.000;MLEAC=1;MLEAF=0.500;MQ=60.00;MQRankSum=0.000;QD=5.93;ReadPosRankSum=-1.732;SOR=0.660	GT:AD:DP:GQ:PL	0/1:65,19:84:99:526,0,2327
Chr5	12639563	.	T	A	791.77	PASS	AC=1;AF=0.500;AN=2;BaseQRankSum=-0.574;ClippingRankSum=0.000;DP=85;ExcessHet=3.0103;FS=4.525;MLEAC=1;MLEAF=0.500;MQ=60.00;MQRankSum=0.000;QD=9.31;ReadPosRankSum=0.229;SOR=0.742	GT:AD:DP:GQ:PL	0/1:58,27:85:99:820,0,2050
Chr5	12639907	.	C	T	877.77	PASS	AC=1;AF=0.500;AN=2;BaseQRankSum=-2.329;ClippingRankSum=0.000;DP=72;ExcessHet=3.0103;FS=6.240;MLEAC=1;MLEAF=0.500;MQ=60.00;MQRankSum=0.000;QD=12.36;ReadPosRankSum=0.917;SOR=0.843	GT:AD:DP:GQ:PL	0/1:38,33:71:99:906,0,1308
Chr5	12641667	.	G	T	2886.77	PASS	AC=2;AF=1.00;AN=2;DP=81;ExcessHet=3.0103;FS=0.000;MLEAC=2;MLEAF=1.00;MQ=57.58;QD=28.94;SOR=0.693	GT:AD:DP:GQ:PL	1/1:0,76:76:99:2915,228,0
Chr5	12643833	.	C	T	605.77	PASS	AC=1;AF=0.500;AN=2;BaseQRankSum=0.400;ClippingRankSum=0.000;DP=68;ExcessHet=3.0103;FS=3.498;MLEAC=1;MLEAF=0.500;MQ=56.90;MQRankSum=0.979;QD=9.04;ReadPosRankSum=1.312;SOR=0.844	GT:AD:DP:GQ:PL	0/1:44,23:67:99:634,0,1501
Chr5	12644548	.	C	T	832.77	PASS	AC=1;AF=0.500;AN=2;BaseQRankSum=-0.333;ClippingRankSum=0.000;DP=70;ExcessHet=3.0103;FS=2.007;MLEAC=1;MLEAF=0.500;MQ=60.00;MQRankSum=0.000;QD=11.90;ReadPosRankSum=0.747;SOR=0.888	GT:AD:DP:GQ:PL	0/1:43,27:70:99:861,0,1482
Chr5	12646020	.	C	A	659.77	PASS	AC=1;AF=0.500;AN=2;BaseQRankSum=1.080;ClippingRankSum=0.000;DP=74;ExcessHet=3.0103;FS=0.000;MLEAC=1;MLEAF=0.500;MQ=60.00;MQRankSum=0.000;QD=9.04;ReadPosRankSum=0.340;SOR=0.696	GT:AD:DP:GQ:PL	0/1:50,23:73:99:688,0,1583
Chr5	12647167	.	G	T	706.77	PASS	AC=1;AF=0.500;AN=2;BaseQRankSum=-1.630;ClippingRankSum=0.000;DP=75;ExcessHet=3.0103;FS=8.244;MLEAC=1;MLEAF=0.500;MQ=60.00;MQRankSum=0.000;QD=9.42;ReadPosRankSum=0.054;SOR=1.087	GT:AD:DP:GQ:PL	0/1:49,26:75:99:735,0,1678
Chr5	12647307	.	G	A	1002.77	PASS	AC=1;AF=0.500;AN=2;BaseQRankSum=-0.577;ClippingRankSum=0.000;DP=83;ExcessHet=3.0103;FS=0.000;MLEAC=1;MLEAF=0.500;MQ=60.00;MQRankSum=0.000;QD=12.08;ReadPosRankSum=0.135;SOR=0.626	GT:AD:DP:GQ:PL	0/1:49,34:83:99:1031,0,1684
Chr5	12647646	.	G	A	763.77	PASS	AC=1;AF=0.500;AN=2;BaseQRankSum=1.934;ClippingRankSum=0.000;DP=96;ExcessHet=3.0103;FS=0.000;MLEAC=1;MLEAF=0.500;MQ=60.00;MQRankSum=0.000;QD=7.96;ReadPosRankSum=2.018;SOR=0.646	GT:AD:DP:GQ:PL	0/1:70,26:96:99:792,0,2325
Chr5	12649030	.	TC	T	644.73	PASS	AC=1;AF=0.500;AN=2;BaseQRankSum=-0.401;ClippingRankSum=0.000;DP=73;ExcessHet=3.0103;FS=0.925;MLEAC=1;MLEAF=0.500;MQ=60.00;MQRankSum=0.000;QD=9.08;ReadPosRankSum=-1.412;SOR=0.846	GT:AD:DP:GQ:PL	0/1:45,26:71:99:682,0,1290
Chr5	12650535	.	G	A	689.77	PASS	AC=1;AF=0.500;AN=2;BaseQRankSum=-1.478;ClippingRankSum=0.000;DP=93;ExcessHet=3.0103;FS=4.486;MLEAC=1;MLEAF=0.500;MQ=60.00;MQRankSum=0.000;QD=7.42;ReadPosRankSum=1.337;SOR=0.619	GT:AD:DP:GQ:PL	0/1:67,26:93:99:718,0,2400
Chr5	12653502	.	C	A	784.77	PASS	AC=1;AF=0.500;AN=2;BaseQRankSum=-0.871;ClippingRankSum=0.000;DP=85;ExcessHet=3.0103;FS=0.000;MLEAC=1;MLEAF=0.500;MQ=60.00;MQRankSum=0.000;QD=9.23;ReadPosRankSum=-0.806;SOR=0.751	GT:AD:DP:GQ:PL	0/1:56,29:85:99:813,0,1836
Chr5	12653680	.	C	G	904.77	PASS	AC=1;AF=0.500;AN=2;BaseQRankSum=0.256;ClippingRankSum=0.000;DP=72;ExcessHet=3.0103;FS=1.956;MLEAC=1;MLEAF=0.500;MQ=60.00;MQRankSum=0.000;QD=12.57;ReadPosRankSum=-0.681;SOR=0.871	GT:AD:DP:GQ:PL	0/1:43,29:72:99:933,0,1527
Chr5	12653918	.	C	T	968.77	PASS	AC=1;AF=0.500;AN=2;BaseQRankSum=-0.492;ClippingRankSum=0.000;DP=76;ExcessHet=3.0103;FS=0.000;MLEAC=1;MLEAF=0.500;MQ=60.00;MQRankSum=0.000;QD=12.75;ReadPosRankSum=-1.108;SOR=0.643	GT:AD:DP:GQ:PL	0/1:42,34:76:99:997,0,1379
Chr5	12654025	.	G	T	891.77	PASS	AC=1;AF=0.500;AN=2;BaseQRankSum=1.459;ClippingRankSum=0.000;DP=85;ExcessHet=3.0103;FS=0.000;MLEAC=1;MLEAF=0.500;MQ=60.00;MQRankSum=0.000;QD=10.62;ReadPosRankSum=-0.956;SOR=0.748	GT:AD:DP:GQ:PL	0/1:54,30:84:99:920,0,1803
Chr5	12655846	.	T	C	789.77	PASS	AC=1;AF=0.500;AN=2;BaseQRankSum=0.614;ClippingRankSum=0.000;DP=83;ExcessHet=3.0103;FS=0.000;MLEAC=1;MLEAF=0.500;MQ=60.00;MQRankSum=0.000;QD=9.52;ReadPosRankSum=0.314;SOR=0.796	GT:AD:DP:GQ:PL	0/1:55,28:83:99:818,0,1814
Chr5	12655935	.	G	A	483.77	PASS	AC=1;AF=0.500;AN=2;BaseQRankSum=-0.566;ClippingRankSum=0.000;DP=81;ExcessHet=3.0103;FS=7.076;MLEAC=1;MLEAF=0.500;MQ=60.00;MQRankSum=0.000;QD=6.12;ReadPosRankSum=0.192;SOR=1.330	GT:AD:DP:GQ:PL	0/1:59,20:79:99:512,0,1993
Chr5	12656656	.	G	T	605.77	PASS	AC=1;AF=0.500;AN=2;BaseQRankSum=-1.074;ClippingRankSum=0.000;DP=64;ExcessHet=3.0103;FS=0.000;MLEAC=1;MLEAF=0.500;MQ=60.00;MQRankSum=0.000;QD=9.47;ReadPosRankSum=-0.870;SOR=0.830	GT:AD:DP:GQ:PL	0/1:43,21:64:99:634,0,1439
Chr5	12657556	.	G	A	639.77	PASS	AC=1;AF=0.500;AN=2;BaseQRankSum=-1.002;ClippingRankSum=0.000;DP=80;ExcessHet=3.0103;FS=8.463;MLEAC=1;MLEAF=0.500;MQ=60.00;MQRankSum=0.000;QD=8.00;ReadPosRankSum=-0.941;SOR=1.465	GT:AD:DP:GQ:PL	0/1:56,24:80:99:668,0,1965
Chr5	12658177	.	G	A	724.77	PASS	AC=1;AF=0.500;AN=2;BaseQRankSum=1.556;ClippingRankSum=0.000;DP=68;ExcessHet=3.0103;FS=2.120;MLEAC=1;MLEAF=0.500;MQ=60.00;MQRankSum=0.000;QD=10.66;ReadPosRankSum=1.203;SOR=1.051	GT:AD:DP:GQ:PL	0/1:44,24:68:99:753,0,1538
Chr5	12658269	.	G	A	617.77	PASS	AC=1;AF=0.500;AN=2;BaseQRankSum=1.588;ClippingRankSum=0.000;DP=69;ExcessHet=3.0103;FS=0.000;MLEAC=1;MLEAF=0.500;MQ=60.00;MQRankSum=0.000;QD=8.95;ReadPosRankSum=0.229;SOR=0.623	GT:AD:DP:GQ:PL	0/1:48,21:69:99:646,0,1591
Chr5	12658623	.	C	T	736.77	PASS	AC=1;AF=0.500;AN=2;BaseQRankSum=-0.028;ClippingRankSum=0.000;DP=78;ExcessHet=3.0103;FS=0.000;MLEAC=1;MLEAF=0.500;MQ=60.00;MQRankSum=0.000;QD=9.45;ReadPosRankSum=-1.015;SOR=0.737	GT:AD:DP:GQ:PL	0/1:53,25:78:99:765,0,1821
Chr5	12660365	.	TA	T	836.73	PASS	AC=1;AF=0.500;AN=2;BaseQRankSum=0.270;ClippingRankSum=0.000;DP=91;ExcessHet=3.0103;FS=0.846;MLEAC=1;MLEAF=0.500;MQ=60.00;MQRankSum=0.000;QD=9.73;ReadPosRankSum=0.644;SOR=0.520	GT:AD:DP:GQ:PL	0/1:46,40:86:99:874,0,935
Chr5	12660489	.	T	C	353.77	PASS	AC=1;AF=0.500;AN=2;BaseQRankSum=-0.855;ClippingRankSum=0.000;DP=88;ExcessHet=3.0103;FS=5.528;MLEAC=1;MLEAF=0.500;MQ=60.00;MQRankSum=0.000;QD=4.02;ReadPosRankSum=1.498;SOR=1.308	GT:AD:DP:GQ:PL	0/1:71,17:88:99:382,0,2550
Chr5	12661213	.	C	T	762.77	PASS	AC=1;AF=0.500;AN=2;BaseQRankSum=0.026;ClippingRankSum=0.000;DP=82;ExcessHet=3.0103;FS=6.000;MLEAC=1;MLEAF=0.500;MQ=59.42;MQRankSum=1.120;QD=9.30;ReadPosRankSum=1.136;SOR=1.284	GT:AD:DP:GQ:PL	0/1:55,27:82:99:791,0,1865
Chr5	12662286	.	A	T	308.77	PASS	AC=1;AF=0.500;AN=2;BaseQRankSum=-0.217;ClippingRankSum=0.000;DP=76;ExcessHet=3.0103;FS=3.724;MLEAC=1;MLEAF=0.500;MQ=60.00;MQRankSum=0.000;QD=4.17;ReadPosRankSum=-0.865;SOR=1.236	GT:AD:DP:GQ:PL	0/1:55,19:74:99:337,0,1833
Chr5	12663748	.	GA	G	396.73	PASS	AC=1;AF=0.500;AN=2;BaseQRankSum=-0.694;ClippingRankSum=0.000;DP=103;ExcessHet=3.0103;FS=3.417;MLEAC=1;MLEAF=0.500;MQ=60.00;MQRankSum=0.000;QD=4.09;ReadPosRankSum=1.417;SOR=0.875	GT:AD:DP:GQ:PL	0/1:68,29:97:99:434,0,1761
Chr5	12664178	.	CA	C	550.73	PASS	AC=1;AF=0.500;AN=2;BaseQRankSum=-3.287;ClippingRankSum=0.000;DP=85;ExcessHet=3.0103;FS=7.894;MLEAC=1;MLEAF=0.500;MQ=60.00;MQRankSum=0.000;QD=6.56;ReadPosRankSum=-0.252;SOR=1.514	GT:AD:DP:GQ:PL	0/1:57,27:84:99:588,0,1574
Chr5	12664327	.	G	A	678.77	PASS	AC=1;AF=0.500;AN=2;BaseQRankSum=-0.539;ClippingRankSum=0.000;DP=78;ExcessHet=3.0103;FS=3.308;MLEAC=1;MLEAF=0.500;MQ=60.14;MQRankSum=-0.659;QD=8.70;ReadPosRankSum=-0.964;SOR=0.517	GT:AD:DP:GQ:PL	0/1:53,25:78:99:707,0,1846
Chr5	12664425	.	GT	G	645.73	PASS	AC=1;AF=0.500;AN=2;BaseQRankSum=-0.771;ClippingRankSum=0.000;DP=84;ExcessHet=3.0103;FS=4.448;MLEAC=1;MLEAF=0.500;MQ=60.13;MQRankSum=1.352;QD=8.07;ReadPosRankSum=-0.258;SOR=0.999	GT:AD:DP:GQ:PL	0/1:51,29:80:99:683,0,1377
Chr5	12664997	.	G	A	383.77	PASS	AC=1;AF=0.500;AN=2;BaseQRankSum=0.850;ClippingRankSum=0.000;DP=74;ExcessHet=3.0103;FS=7.859;MLEAC=1;MLEAF=0.500;MQ=60.00;MQRankSum=0.000;QD=5.19;ReadPosRankSum=0.963;SOR=0.641	GT:AD:DP:GQ:PL	0/1:58,16:74:99:412,0,1940
Chr5	12666497	.	C	A	822.77	PASS	AC=1;AF=0.500;AN=2;BaseQRankSum=-0.615;ClippingRankSum=0.000;DP=82;ExcessHet=3.0103;FS=0.000;MLEAC=1;MLEAF=0.500;MQ=60.00;MQRankSum=0.000;QD=10.03;ReadPosRankSum=0.719;SOR=0.649	GT:AD:DP:GQ:PL	0/1:53,29:82:99:851,0,1828
Chr5	12667955	.	G	A	651.77	PASS	AC=1;AF=0.500;AN=2;BaseQRankSum=-0.969;ClippingRankSum=0.000;DP=84;ExcessHet=3.0103;FS=0.920;MLEAC=1;MLEAF=0.500;MQ=60.00;MQRankSum=0.000;QD=7.76;ReadPosRankSum=-1.130;SOR=0.818	GT:AD:DP:GQ:PL	0/1:61,23:84:99:680,0,2170
Chr5	12668046	.	C	T	666.77	PASS	AC=1;AF=0.500;AN=2;BaseQRankSum=-0.462;ClippingRankSum=0.000;DP=81;ExcessHet=3.0103;FS=0.000;MLEAC=1;MLEAF=0.500;MQ=60.00;MQRankSum=0.000;QD=8.23;ReadPosRankSum=0.506;SOR=0.595	GT:AD:DP:GQ:PL	0/1:55,26:81:99:695,0,1800
Chr5	12668881	.	C	A	843.77	PASS	AC=1;AF=0.500;AN=2;BaseQRankSum=0.784;ClippingRankSum=0.000;DP=96;ExcessHet=3.0103;FS=1.871;MLEAC=1;MLEAF=0.500;MQ=60.00;MQRankSum=0.000;QD=8.79;ReadPosRankSum=-1.151;SOR=1.007	GT:AD:DP:GQ:PL	0/1:67,29:96:99:872,0,2423
Chr5	12668905	.	A	T	964.77	PASS	AC=1;AF=0.500;AN=2;BaseQRankSum=0.004;ClippingRankSum=0.000;DP=95;ExcessHet=3.0103;FS=5.679;MLEAC=1;MLEAF=0.500;MQ=60.00;MQRankSum=0.000;QD=10.16;ReadPosRankSum=-0.371;SOR=0.295	GT:AD:DP:GQ:PL	0/1:63,32:95:99:993,0,2455
Chr5	12669993	.	C	T	811.77	PASS	AC=1;AF=0.500;AN=2;BaseQRankSum=0.531;ClippingRankSum=0.000;DP=87;ExcessHet=3.0103;FS=0.866;MLEAC=1;MLEAF=0.500;MQ=60.00;MQRankSum=0.000;QD=9.33;ReadPosRankSum=1.833;SOR=0.706	GT:AD:DP:GQ:PL	0/1:60,27:87:99:840,0,2152
Chr5	12671254	.	C	T	460.77	PASS	AC=1;AF=0.500;AN=2;BaseQRankSum=-2.201;ClippingRankSum=0.000;DP=71;ExcessHet=3.0103;FS=0.995;MLEAC=1;MLEAF=0.500;MQ=59.68;MQRankSum=1.341;QD=6.49;ReadPosRankSum=2.129;SOR=0.655	GT:AD:DP:GQ:PL	0/1:50,21:71:99:489,0,1813
Chr5	12672759	.	C	T	775.77	PASS	AC=1;AF=0.500;AN=2;BaseQRankSum=-0.337;ClippingRankSum=0.000;DP=82;ExcessHet=3.0103;FS=1.923;MLEAC=1;MLEAF=0.500;MQ=60.00;MQRankSum=0.000;QD=9.70;ReadPosRankSum=1.927;SOR=0.821	GT:AD:DP:GQ:PL	0/1:51,29:80:99:804,0,1778
Chr5	12673878	.	CA	C	405.73	PASS	AC=1;AF=0.500;AN=2;BaseQRankSum=1.016;ClippingRankSum=0.000;DP=68;ExcessHet=3.0103;FS=1.105;MLEAC=1;MLEAF=0.500;MQ=60.16;MQRankSum=1.366;QD=6.54;ReadPosRankSum=0.581;SOR=0.950	GT:AD:DP:GQ:PL	0/1:40,22:62:99:443,0,951
Chr5	12676136	.	CA	C	873.73	PASS	AC=1;AF=0.500;AN=2;BaseQRankSum=3.590;ClippingRankSum=0.000;DP=62;ExcessHet=3.0103;FS=21.820;MLEAC=1;MLEAF=0.500;MQ=60.17;MQRankSum=0.762;QD=15.06;ReadPosRankSum=0.625;SOR=1.511	GT:AD:DP:GQ:PL	0/1:20,38:58:99:911,0,396
Chr5	12680411	.	G	A	968.77	PASS	AC=1;AF=0.500;AN=2;BaseQRankSum=0.211;ClippingRankSum=0.000;DP=80;ExcessHet=3.0103;FS=5.994;MLEAC=1;MLEAF=0.500;MQ=60.00;MQRankSum=0.000;QD=12.11;ReadPosRankSum=0.521;SOR=0.883	GT:AD:DP:GQ:PL	0/1:49,31:80:99:997,0,1731
Chr5	12681297	.	G	A	946.77	PASS	AC=1;AF=0.500;AN=2;BaseQRankSum=-0.844;ClippingRankSum=0.000;DP=87;ExcessHet=3.0103;FS=0.000;MLEAC=1;MLEAF=0.500;MQ=60.00;MQRankSum=0.000;QD=10.88;ReadPosRankSum=0.738;SOR=0.679	GT:AD:DP:GQ:PL	0/1:54,33:87:99:975,0,1834
Chr5	12683699	.	C	T	510.77	PASS	AC=1;AF=0.500;AN=2;BaseQRankSum=0.380;ClippingRankSum=0.000;DP=84;ExcessHet=3.0103;FS=2.090;MLEAC=1;MLEAF=0.500;MQ=60.00;MQRankSum=0.000;QD=6.08;ReadPosRankSum=0.172;SOR=0.970	GT:AD:DP:GQ:PL	0/1:64,20:84:99:539,0,2252
Chr5	12685401	.	TA	T	624.73	PASS	AC=1;AF=0.500;AN=2;BaseQRankSum=-1.259;ClippingRankSum=0.000;DP=90;ExcessHet=3.0103;FS=9.678;MLEAC=1;MLEAF=0.500;MQ=60.12;MQRankSum=1.320;QD=7.53;ReadPosRankSum=-0.229;SOR=0.321	GT:AD:DP:GQ:PL	0/1:52,31:83:99:662,0,1246
Chr5	12687294	.	T	C	731.77	PASS	AC=1;AF=0.500;AN=2;BaseQRankSum=-0.168;ClippingRankSum=0.000;DP=87;ExcessHet=3.0103;FS=3.174;MLEAC=1;MLEAF=0.500;MQ=60.00;MQRankSum=0.000;QD=8.41;ReadPosRankSum=1.713;SOR=1.176	GT:AD:DP:GQ:PL	0/1:61,26:87:99:760,0,2052
Chr5	12687983	.	G	T	600.77	PASS	AC=1;AF=0.500;AN=2;BaseQRankSum=0.955;ClippingRankSum=0.000;DP=77;ExcessHet=3.0103;FS=5.089;MLEAC=1;MLEAF=0.500;MQ=60.00;MQRankSum=0.000;QD=7.90;ReadPosRankSum=-0.133;SOR=1.387	GT:AD:DP:GQ:PL	0/1:54,22:76:99:629,0,1870
Chr5	12690597	.	GA	G	634.73	PASS	AC=1;AF=0.500;AN=2;BaseQRankSum=-0.192;ClippingRankSum=0.000;DP=114;ExcessHet=3.0103;FS=1.715;MLEAC=1;MLEAF=0.500;MQ=60.00;MQRankSum=0.000;QD=5.62;ReadPosRankSum=0.636;SOR=0.903	GT:AD:DP:GQ:PL	0/1:82,31:113:99:672,0,2329
Chr5	12690765	.	T	A	860.77	PASS	AC=1;AF=0.500;AN=2;BaseQRankSum=0.952;ClippingRankSum=0.000;DP=79;ExcessHet=3.0103;FS=0.000;MLEAC=1;MLEAF=0.500;MQ=60.00;MQRankSum=0.000;QD=10.90;ReadPosRankSum=-1.673;SOR=0.608	GT:AD:DP:GQ:PL	0/1:50,29:79:99:889,0,1750
Chr5	12690881	.	G	A	558.77	PASS	AC=1;AF=0.500;AN=2;BaseQRankSum=1.455;ClippingRankSum=0.000;DP=81;ExcessHet=3.0103;FS=2.167;MLEAC=1;MLEAF=0.500;MQ=60.00;MQRankSum=0.000;QD=6.90;ReadPosRankSum=-0.028;SOR=1.085	GT:AD:DP:GQ:PL	0/1:61,20:81:99:587,0,2123
Chr5	12691908	.	C	A	742.77	PASS	AC=1;AF=0.500;AN=2;BaseQRankSum=-0.069;ClippingRankSum=0.000;DP=85;ExcessHet=3.0103;FS=0.000;MLEAC=1;MLEAF=0.500;MQ=60.00;MQRankSum=0.000;QD=8.74;ReadPosRankSum=-0.399;SOR=0.661	GT:AD:DP:GQ:PL	0/1:59,26:85:99:771,0,1991
Chr5	12692451	.	G	T	726.77	PASS	AC=1;AF=0.500;AN=2;BaseQRankSum=-0.751;ClippingRankSum=0.000;DP=84;ExcessHet=3.0103;FS=4.686;MLEAC=1;MLEAF=0.500;MQ=60.00;MQRankSum=0.000;QD=8.65;ReadPosRankSum=-0.410;SOR=1.042	GT:AD:DP:GQ:PL	0/1:59,25:84:99:755,0,1988
Chr5	12693012	.	G	A	718.77	PASS	AC=1;AF=0.500;AN=2;BaseQRankSum=0.401;ClippingRankSum=0.000;DP=72;ExcessHet=3.0103;FS=3.302;MLEAC=1;MLEAF=0.500;MQ=60.00;MQRankSum=0.000;QD=9.98;ReadPosRankSum=1.623;SOR=0.544	GT:AD:DP:GQ:PL	0/1:47,25:72:99:747,0,1542
Chr5	12693361	.	A	G	856.77	PASS	AC=1;AF=0.500;AN=2;BaseQRankSum=-0.687;ClippingRankSum=0.000;DP=76;ExcessHet=3.0103;FS=0.928;MLEAC=1;MLEAF=0.500;MQ=60.00;MQRankSum=0.000;QD=11.42;ReadPosRankSum=-0.284;SOR=0.877	GT:AD:DP:GQ:PL	0/1:48,27:75:99:885,0,1770
Chr5	12693673	.	C	T	773.77	PASS	AC=1;AF=0.500;AN=2;BaseQRankSum=1.384;ClippingRankSum=0.000;DP=77;ExcessHet=3.0103;FS=0.000;MLEAC=1;MLEAF=0.500;MQ=60.00;MQRankSum=0.000;QD=10.18;ReadPosRankSum=0.778;SOR=0.809	GT:AD:DP:GQ:PL	0/1:51,25:76:99:802,0,1753
Chr5	12695544	.	G	A	673.77	PASS	AC=1;AF=0.500;AN=2;BaseQRankSum=0.320;ClippingRankSum=0.000;DP=80;ExcessHet=3.0103;FS=2.031;MLEAC=1;MLEAF=0.500;MQ=60.00;MQRankSum=0.000;QD=8.42;ReadPosRankSum=0.188;SOR=0.426	GT:AD:DP:GQ:PL	0/1:55,25:80:99:702,0,1963
Chr5	12697058	.	A	G	859.77	PASS	AC=1;AF=0.500;AN=2;BaseQRankSum=-1.258;ClippingRankSum=0.000;DP=88;ExcessHet=3.0103;FS=5.768;MLEAC=1;MLEAF=0.500;MQ=60.00;MQRankSum=0.000;QD=9.77;ReadPosRankSum=-1.447;SOR=0.806	GT:AD:DP:GQ:PL	0/1:58,30:88:99:888,0,1960
Chr5	12698042	.	G	A	763.77	PASS	AC=1;AF=0.500;AN=2;BaseQRankSum=1.052;ClippingRankSum=0.000;DP=85;ExcessHet=3.0103;FS=0.000;MLEAC=1;MLEAF=0.500;MQ=60.00;MQRankSum=0.000;QD=8.99;ReadPosRankSum=1.610;SOR=0.723	GT:AD:DP:GQ:PL	0/1:60,25:85:99:792,0,2204
Chr5	12699340	.	C	T	715.77	PASS	AC=1;AF=0.500;AN=2;BaseQRankSum=0.661;ClippingRankSum=0.000;DP=82;ExcessHet=3.0103;FS=0.911;MLEAC=1;MLEAF=0.500;MQ=60.00;MQRankSum=0.000;QD=8.73;ReadPosRankSum=-1.829;SOR=0.900	GT:AD:DP:GQ:PL	0/1:57,25:82:99:744,0,2069
Chr5	12700577	.	C	G	929.77	PASS	AC=1;AF=0.500;AN=2;BaseQRankSum=0.028;ClippingRankSum=0.000;DP=88;ExcessHet=3.0103;FS=16.428;MLEAC=1;MLEAF=0.500;MQ=60.00;MQRankSum=0.000;QD=10.69;ReadPosRankSum=0.397;SOR=2.252	GT:AD:DP:GQ:PL	0/1:56,31:87:99:958,0,1936
Chr5	12702199	.	A	T	1105.77	PASS	AC=1;AF=0.500;AN=2;BaseQRankSum=1.095;ClippingRankSum=0.000;DP=81;ExcessHet=3.0103;FS=0.000;MLEAC=1;MLEAF=0.500;MQ=60.00;MQRankSum=0.000;QD=13.65;ReadPosRankSum=-0.208;SOR=0.766	GT:AD:DP:GQ:PL	0/1:47,34:81:99:1134,0,1572
Chr5	12705779	.	A	G	206.77	PASS	AC=1;AF=0.500;AN=2;BaseQRankSum=-1.873;ClippingRankSum=0.000;DP=76;ExcessHet=3.0103;FS=2.617;MLEAC=1;MLEAF=0.500;MQ=60.00;MQRankSum=0.000;QD=2.72;ReadPosRankSum=-0.116;SOR=0.631	GT:AD:DP:GQ:PL	0/1:63,13:76:99:235,0,2267
Chr5	12706667	.	CA	C	477.73	PASS	AC=1;AF=0.500;AN=2;BaseQRankSum=-1.117;ClippingRankSum=0.000;DP=75;ExcessHet=3.0103;FS=7.248;MLEAC=1;MLEAF=0.500;MQ=60.14;MQRankSum=1.161;QD=6.64;ReadPosRankSum=-0.153;SOR=1.373	GT:AD:DP:GQ:PL	0/1:46,26:72:99:515,0,881
Chr5	12708875	.	C	A	722.77	PASS	AC=1;AF=0.500;AN=2;BaseQRankSum=0.610;ClippingRankSum=0.000;DP=80;ExcessHet=3.0103;FS=2.033;MLEAC=1;MLEAF=0.500;MQ=60.00;MQRankSum=0.000;QD=9.03;ReadPosRankSum=-0.720;SOR=1.051	GT:AD:DP:GQ:PL	0/1:56,24:80:99:751,0,1971
Chr5	12709905	.	G	T	809.77	PASS	AC=1;AF=0.500;AN=2;BaseQRankSum=0.857;ClippingRankSum=0.000;DP=86;ExcessHet=3.0103;FS=9.937;MLEAC=1;MLEAF=0.500;MQ=60.00;MQRankSum=0.000;QD=9.53;ReadPosRankSum=1.388;SOR=1.781	GT:AD:DP:GQ:PL	0/1:58,27:85:99:838,0,2002
Chr5	12710068	.	G	T	982.77	PASS	AC=1;AF=0.500;AN=2;BaseQRankSum=0.666;ClippingRankSum=0.000;DP=86;ExcessHet=3.0103;FS=7.522;MLEAC=1;MLEAF=0.500;MQ=59.37;MQRankSum=0.115;QD=11.70;ReadPosRankSum=0.142;SOR=0.858	GT:AD:DP:GQ:PL	0/1:53,31:84:99:1011,0,1787
Chr5	12711966	.	G	A	690.77	PASS	AC=1;AF=0.500;AN=2;BaseQRankSum=0.950;ClippingRankSum=0.000;DP=76;ExcessHet=3.0103;FS=4.976;MLEAC=1;MLEAF=0.500;MQ=60.00;MQRankSum=0.000;QD=9.09;ReadPosRankSum=-0.767;SOR=1.080	GT:AD:DP:GQ:PL	0/1:53,23:76:99:719,0,1870
Chr5	12712300	.	G	T	740.77	PASS	AC=1;AF=0.500;AN=2;BaseQRankSum=0.537;ClippingRankSum=0.000;DP=84;ExcessHet=3.0103;FS=8.081;MLEAC=1;MLEAF=0.500;MQ=60.00;MQRankSum=0.000;QD=8.82;ReadPosRankSum=-1.329;SOR=1.284	GT:AD:DP:GQ:PL	0/1:59,25:84:99:769,0,2021
Chr5	12715196	.	G	T	876.77	PASS	AC=1;AF=0.500;AN=2;BaseQRankSum=0.598;ClippingRankSum=0.000;DP=63;ExcessHet=3.0103;FS=5.136;MLEAC=1;MLEAF=0.500;MQ=60.00;MQRankSum=0.000;QD=13.92;ReadPosRankSum=0.981;SOR=1.139	GT:AD:DP:GQ:PL	0/1:37,26:63:99:905,0,1267
Chr5	12716579	.	C	T	553.77	PASS	AC=1;AF=0.500;AN=2;BaseQRankSum=1.679;ClippingRankSum=0.000;DP=62;ExcessHet=3.0103;FS=1.075;MLEAC=1;MLEAF=0.500;MQ=60.00;MQRankSum=0.000;QD=8.93;ReadPosRankSum=1.281;SOR=0.990	GT:AD:DP:GQ:PL	0/1:43,19:62:99:582,0,1473
Chr5	12716617	.	T	C	743.77	PASS	AC=1;AF=0.500;AN=2;BaseQRankSum=1.169;ClippingRankSum=0.000;DP=65;ExcessHet=3.0103;FS=0.000;MLEAC=1;MLEAF=0.500;MQ=60.00;MQRankSum=0.000;QD=11.44;ReadPosRankSum=-0.357;SOR=0.585	GT:AD:DP:GQ:PL	0/1:41,24:65:99:772,0,1394
Chr5	12718470	.	C	A	499.77	PASS	AC=1;AF=0.500;AN=2;BaseQRankSum=-0.747;ClippingRankSum=0.000;DP=69;ExcessHet=3.0103;FS=7.762;MLEAC=1;MLEAF=0.500;MQ=60.00;MQRankSum=0.000;QD=7.24;ReadPosRankSum=-0.832;SOR=1.740	GT:AD:DP:GQ:PL	0/1:50,19:69:99:528,0,1807
Chr5	12719231	.	G	GT	537.73	PASS	AC=1;AF=0.500;AN=2;BaseQRankSum=-1.314;ClippingRankSum=0.000;DP=86;ExcessHet=3.0103;FS=0.909;MLEAC=1;MLEAF=0.500;MQ=60.00;MQRankSum=0.000;QD=6.48;ReadPosRankSum=-0.591;SOR=0.546	GT:AD:DP:GQ:PL	0/1:57,26:83:99:575,0,1553
Chr5	12720994	.	T	A	952.77	PASS	AC=1;AF=0.500;AN=2;BaseQRankSum=1.831;ClippingRankSum=0.000;DP=85;ExcessHet=3.0103;FS=11.527;MLEAC=1;MLEAF=0.500;MQ=60.00;MQRankSum=0.000;QD=11.21;ReadPosRankSum=1.500;SOR=1.024	GT:AD:DP:GQ:PL	0/1:54,31:85:99:981,0,1754
Chr5	12721925	.	G	A	445.77	PASS	AC=1;AF=0.500;AN=2;BaseQRankSum=0.000;ClippingRankSum=0.000;DP=82;ExcessHet=3.0103;FS=0.000;MLEAC=1;MLEAF=0.500;MQ=60.00;MQRankSum=0.000;QD=5.44;ReadPosRankSum=1.435;SOR=0.579	GT:AD:DP:GQ:PL	0/1:64,18:82:99:474,0,2339
Chr5	12724388	.	GT	G	388.73	PASS	AC=1;AF=0.500;AN=2;BaseQRankSum=0.552;ClippingRankSum=0.000;DP=74;ExcessHet=3.0103;FS=7.046;MLEAC=1;MLEAF=0.500;MQ=60.00;MQRankSum=0.000;QD=5.40;ReadPosRankSum=-0.442;SOR=0.407	GT:AD:DP:GQ:PL	0/1:51,21:72:99:426,0,1338
Chr5	12729830	.	CA	C	509.73	PASS	AC=1;AF=0.500;AN=2;BaseQRankSum=-0.606;ClippingRankSum=0.000;DP=89;ExcessHet=3.0103;FS=1.951;MLEAC=1;MLEAF=0.500;MQ=60.00;MQRankSum=0.000;QD=5.86;ReadPosRankSum=-0.052;SOR=0.973	GT:AD:DP:GQ:PL	0/1:62,25:87:99:547,0,1778
Chr5	12730144	.	C	A	646.77	PASS	AC=1;AF=0.500;AN=2;BaseQRankSum=-0.811;ClippingRankSum=0.000;DP=83;ExcessHet=3.0103;FS=4.728;MLEAC=1;MLEAF=0.500;MQ=60.00;MQRankSum=0.000;QD=7.79;ReadPosRankSum=-0.240;SOR=1.141	GT:AD:DP:GQ:PL	0/1:60,23:83:99:675,0,2208
Chr5	12732902	.	AT	A	612.73	PASS	AC=1;AF=0.500;AN=2;BaseQRankSum=0.216;ClippingRankSum=0.000;DP=126;ExcessHet=3.0103;FS=1.598;MLEAC=1;MLEAF=0.500;MQ=60.00;MQRankSum=0.000;QD=4.98;ReadPosRankSum=-0.741;SOR=0.863	GT:AD:DP:GQ:PL	0/1:89,34:123:99:650,0,2187
Chr5	12734335	.	G	A	586.77	PASS	AC=1;AF=0.500;AN=2;BaseQRankSum=1.496;ClippingRankSum=0.000;DP=161;ExcessHet=3.0103;FS=6.813;MLEAC=1;MLEAF=0.500;MQ=60.00;MQRankSum=0.000;QD=3.67;ReadPosRankSum=-0.217;SOR=0.988	GT:AD:DP:GQ:PL	0/1:133,27:160:99:615,0,4475
Chr5	12734610	.	C	T	730.77	PASS	AC=1;AF=0.500;AN=2;BaseQRankSum=-1.126;ClippingRankSum=0.000;DP=151;ExcessHet=3.0103;FS=0.000;MLEAC=1;MLEAF=0.500;MQ=60.00;MQRankSum=0.000;QD=4.84;ReadPosRankSum=-1.677;SOR=0.697	GT:AD:DP:GQ:PL	0/1:117,34:151:99:759,0,4075
Chr5	12734912	.	CA	C	414.73	PASS	AC=1;AF=0.500;AN=2;BaseQRankSum=0.810;ClippingRankSum=0.000;DP=129;ExcessHet=3.0103;FS=0.823;MLEAC=1;MLEAF=0.500;MQ=60.00;MQRankSum=0.000;QD=3.32;ReadPosRankSum=0.696;SOR=0.808	GT:AD:DP:GQ:PL	0/1:99,26:125:99:452,0,2782
Chr5	12737555	.	C	T	398.77	PASS	AC=1;AF=0.500;AN=2;BaseQRankSum=1.352;ClippingRankSum=0.000;DP=136;ExcessHet=3.0103;FS=0.938;MLEAC=1;MLEAF=0.500;MQ=60.00;MQRankSum=0.000;QD=2.93;ReadPosRankSum=1.352;SOR=0.489	GT:AD:DP:GQ:PL	0/1:116,20:136:99:427,0,4040
Chr5	12738912	.	G	A	712.77	PASS	AC=1;AF=0.500;AN=2;BaseQRankSum=0.926;ClippingRankSum=0.000;DP=97;ExcessHet=3.0103;FS=1.922;MLEAC=1;MLEAF=0.500;MQ=60.00;MQRankSum=0.000;QD=7.35;ReadPosRankSum=-1.356;SOR=0.478	GT:AD:DP:GQ:PL	0/1:71,26:97:99:741,0,2456
Chr5	12739419	.	A	G	507.77	PASS	AC=1;AF=0.500;AN=2;BaseQRankSum=-0.786;ClippingRankSum=0.000;DP=107;ExcessHet=3.0103;FS=9.829;MLEAC=1;MLEAF=0.500;MQ=60.00;MQRankSum=0.000;QD=4.75;ReadPosRankSum=0.060;SOR=1.348	GT:AD:DP:GQ:PL	0/1:84,23:107:99:536,0,3091
Chr5	12739674	.	C	T	581.77	PASS	AC=1;AF=0.500;AN=2;BaseQRankSum=1.839;ClippingRankSum=0.000;DP=111;ExcessHet=3.0103;FS=0.000;MLEAC=1;MLEAF=0.500;MQ=60.00;MQRankSum=0.000;QD=5.24;ReadPosRankSum=1.038;SOR=0.758	GT:AD:DP:GQ:PL	0/1:88,23:111:99:610,0,2883
Chr5	12740078	.	C	G	717.77	PASS	AC=1;AF=0.500;AN=2;BaseQRankSum=0.671;ClippingRankSum=0.000;DP=102;ExcessHet=3.0103;FS=4.209;MLEAC=1;MLEAF=0.500;MQ=60.00;MQRankSum=0.000;QD=7.04;ReadPosRankSum=0.722;SOR=0.793	GT:AD:DP:GQ:PL	0/1:75,27:102:99:746,0,2555
Chr5	12740670	.	C	T	424.77	PASS	AC=1;AF=0.500;AN=2;BaseQRankSum=-0.589;ClippingRankSum=0.000;DP=114;ExcessHet=3.0103;FS=6.457;MLEAC=1;MLEAF=0.500;MQ=60.00;MQRankSum=0.000;QD=3.73;ReadPosRankSum=-0.680;SOR=1.498	GT:AD:DP:GQ:PL	0/1:93,21:114:99:453,0,3259
Chr5	12741580	.	C	T	847.77	PASS	AC=1;AF=0.500;AN=2;BaseQRankSum=-0.538;ClippingRankSum=0.000;DP=109;ExcessHet=3.0103;FS=5.397;MLEAC=1;MLEAF=0.500;MQ=60.00;MQRankSum=0.000;QD=7.78;ReadPosRankSum=0.781;SOR=0.686	GT:AD:DP:GQ:PL	0/1:78,31:109:99:876,0,2757
Chr5	12741870	.	CT	C	474.73	PASS	AC=1;AF=0.500;AN=2;BaseQRankSum=-1.011;ClippingRankSum=0.000;DP=128;ExcessHet=3.0103;FS=0.797;MLEAC=1;MLEAF=0.500;MQ=60.08;MQRankSum=1.820;QD=3.86;ReadPosRankSum=-0.158;SOR=0.685	GT:AD:DP:GQ:PL	0/1:94,29:123:99:512,0,2803
Chr5	12741877	.	T	G	591.77	PASS	AC=1;AF=0.500;AN=2;BaseQRankSum=-1.636;ClippingRankSum=0.000;DP=129;ExcessHet=3.0103;FS=0.794;MLEAC=1;MLEAF=0.500;MQ=60.08;MQRankSum=-0.525;QD=4.66;ReadPosRankSum=0.351;SOR=0.859	GT:AD:DP:GQ:PL	0/1:98,29:127:99:620,0,3421
Chr5	12743562	.	G	A	660.77	PASS	AC=1;AF=0.500;AN=2;BaseQRankSum=1.388;ClippingRankSum=0.000;DP=128;ExcessHet=3.0103;FS=1.775;MLEAC=1;MLEAF=0.500;MQ=60.00;MQRankSum=0.000;QD=5.16;ReadPosRankSum=-1.482;SOR=0.976	GT:AD:DP:GQ:PL	0/1:101,27:128:99:689,0,3526
Chr5	12743955	.	A	G	668.77	PASS	AC=1;AF=0.500;AN=2;BaseQRankSum=-0.447;ClippingRankSum=0.000;DP=135;ExcessHet=3.0103;FS=3.831;MLEAC=1;MLEAF=0.500;MQ=60.00;MQRankSum=0.000;QD=4.95;ReadPosRankSum=-1.571;SOR=0.909	GT:AD:DP:GQ:PL	0/1:105,30:135:99:697,0,3472
Chr5	12744429	.	G	C	387.77	PASS	AC=1;AF=0.500;AN=2;BaseQRankSum=-0.125;ClippingRankSum=0.000;DP=131;ExcessHet=3.0103;FS=6.258;MLEAC=1;MLEAF=0.500;MQ=57.22;MQRankSum=-5.124;QD=2.98;ReadPosRankSum=-0.752;SOR=0.802	GT:AD:DP:GQ:PL	0/1:109,21:130:99:416,0,3887
Chr5	12744460	.	G	C	475.77	PASS	AC=1;AF=0.500;AN=2;BaseQRankSum=-0.067;ClippingRankSum=0.000;DP=121;ExcessHet=3.0103;FS=4.907;MLEAC=1;MLEAF=0.500;MQ=58.75;MQRankSum=-6.556;QD=3.93;ReadPosRankSum=-0.681;SOR=0.649	GT:AD:DP:GQ:PL	0/1:101,20:121:99:504,0,5321
Chr5	12744479	.	TC	T	641.73	PASS	AC=1;AF=0.500;AN=2;BaseQRankSum=-1.393;ClippingRankSum=0.000;DP=120;ExcessHet=3.0103;FS=5.344;MLEAC=1;MLEAF=0.500;MQ=59.31;MQRankSum=1.337;QD=5.44;ReadPosRankSum=-1.758;SOR=1.265	GT:AD:DP:GQ:PL	0/1:88,30:118:99:679,0,2806
Chr5	12744482	.	C	T	375.77	PASS	AC=1;AF=0.500;AN=2;BaseQRankSum=1.001;ClippingRankSum=0.000;DP=120;ExcessHet=3.0103;FS=5.323;MLEAC=1;MLEAF=0.500;MQ=59.31;MQRankSum=-5.002;QD=3.13;ReadPosRankSum=0.262;SOR=0.897	GT:AD:DP:GQ:PL	0/1:103,17:120:99:404,0,5403
Chr5	12744485	.	C	A	339.77	PASS	AC=1;AF=0.500;AN=2;BaseQRankSum=0.790;ClippingRankSum=0.000;DP=116;ExcessHet=3.0103;FS=3.730;MLEAC=1;MLEAF=0.500;MQ=59.48;MQRankSum=-5.053;QD=2.93;ReadPosRankSum=0.960;SOR=0.782	GT:AD:DP:GQ:PL	0/1:100,16:116:99:368,0,5335
Chr5	12745253	.	C	T	423.77	PASS	AC=1;AF=0.500;AN=2;BaseQRankSum=-0.354;ClippingRankSum=0.000;DP=104;ExcessHet=3.0103;FS=0.000;MLEAC=1;MLEAF=0.500;MQ=60.00;MQRankSum=0.000;QD=4.11;ReadPosRankSum=1.250;SOR=0.711	GT:AD:DP:GQ:PL	0/1:83,20:103:99:452,0,2886
Chr5	12745544	.	G	A	380.77	PASS	AC=1;AF=0.500;AN=2;BaseQRankSum=0.466;ClippingRankSum=0.000;DP=101;ExcessHet=3.0103;FS=3.632;MLEAC=1;MLEAF=0.500;MQ=51.54;MQRankSum=0.700;QD=3.77;ReadPosRankSum=0.342;SOR=1.315	GT:AD:DP:GQ:PL	0/1:83,18:101:99:409,0,3077
Chr5	12745552	.	A	T	423.77	PASS	AC=1;AF=0.500;AN=2;BaseQRankSum=-0.934;ClippingRankSum=0.000;DP=98;ExcessHet=3.0103;FS=3.370;MLEAC=1;MLEAF=0.500;MQ=52.16;MQRankSum=0.068;QD=4.32;ReadPosRankSum=0.590;SOR=1.115	GT:AD:DP:GQ:PL	0/1:78,20:98:99:452,0,2728
Chr5	12746513	.	C	T	456.77	PASS	AC=1;AF=0.500;AN=2;BaseQRankSum=-1.124;ClippingRankSum=0.000;DP=133;ExcessHet=3.0103;FS=0.000;MLEAC=1;MLEAF=0.500;MQ=60.00;MQRankSum=0.000;QD=3.43;ReadPosRankSum=0.877;SOR=0.607	GT:AD:DP:GQ:PL	0/1:109,24:133:99:485,0,3740
Chr5	12747820	.	G	GA	505.73	PASS	AC=1;AF=0.500;AN=2;BaseQRankSum=-1.188;ClippingRankSum=0.000;DP=131;ExcessHet=3.0103;FS=13.357;MLEAC=1;MLEAF=0.500;MQ=56.87;MQRankSum=-0.395;QD=3.95;ReadPosRankSum=-2.140;SOR=0.576	GT:AD:DP:GQ:PL	0/1:101,27:128:99:543,0,3063
Chr5	12748421	.	G	T	431.77	PASS	AC=1;AF=0.500;AN=2;BaseQRankSum=0.434;ClippingRankSum=0.000;DP=100;ExcessHet=3.0103;FS=0.960;MLEAC=1;MLEAF=0.500;MQ=60.00;MQRankSum=0.000;QD=4.32;ReadPosRankSum=-1.401;SOR=0.730	GT:AD:DP:GQ:PL	0/1:81,19:100:99:460,0,2899
Chr5	12749720	.	G	A	577.77	PASS	AC=1;AF=0.500;AN=2;BaseQRankSum=1.726;ClippingRankSum=0.000;DP=93;ExcessHet=3.0103;FS=0.000;MLEAC=1;MLEAF=0.500;MQ=60.00;MQRankSum=0.000;QD=6.21;ReadPosRankSum=-0.252;SOR=0.727	GT:AD:DP:GQ:PL	0/1:72,21:93:99:606,0,2434
Chr5	12749757	.	C	A	231.77	PASS	AC=1;AF=0.500;AN=2;BaseQRankSum=0.179;ClippingRankSum=0.000;DP=94;ExcessHet=3.0103;FS=25.418;MLEAC=1;MLEAF=0.500;MQ=60.00;MQRankSum=0.000;QD=2.47;ReadPosRankSum=0.741;SOR=2.959	GT:AD:DP:GQ:PL	0/1:80,14:94:99:260,0,2586
Chr5	12750196	.	G	T	330.77	PASS	AC=1;AF=0.500;AN=2;BaseQRankSum=0.089;ClippingRankSum=0.000;DP=96;ExcessHet=3.0103;FS=5.454;MLEAC=1;MLEAF=0.500;MQ=60.00;MQRankSum=0.000;QD=3.48;ReadPosRankSum=2.097;SOR=1.324	GT:AD:DP:GQ:PL	0/1:78,17:95:99:359,0,2663
Chr5	12753569	.	C	A	321.77	PASS	AC=1;AF=0.500;AN=2;BaseQRankSum=-0.455;ClippingRankSum=0.000;DP=128;ExcessHet=3.0103;FS=0.000;MLEAC=1;MLEAF=0.500;MQ=60.00;MQRankSum=0.000;QD=2.51;ReadPosRankSum=0.041;SOR=0.652	GT:AD:DP:GQ:PL	0/1:107,21:128:99:350,0,3817
Chr5	12754774	.	G	A	787.77	PASS	AC=1;AF=0.500;AN=2;BaseQRankSum=-0.027;ClippingRankSum=0.000;DP=136;ExcessHet=3.0103;FS=5.083;MLEAC=1;MLEAF=0.500;MQ=60.00;MQRankSum=0.000;QD=5.84;ReadPosRankSum=0.106;SOR=0.580	GT:AD:DP:GQ:PL	0/1:103,32:135:99:816,0,3693
Chr5	12755606	.	T	A	301.77	PASS	AC=1;AF=0.500;AN=2;BaseQRankSum=-1.692;ClippingRankSum=0.000;DP=111;ExcessHet=3.0103;FS=2.013;MLEAC=1;MLEAF=0.500;MQ=60.00;MQRankSum=0.000;QD=2.72;ReadPosRankSum=-1.961;SOR=0.841	GT:AD:DP:GQ:PL	0/1:91,20:111:99:330,0,3123
Chr5	12755785	.	C	T	431.77	PASS	AC=1;AF=0.500;AN=2;BaseQRankSum=-1.930;ClippingRankSum=0.000;DP=110;ExcessHet=3.0103;FS=6.053;MLEAC=1;MLEAF=0.500;MQ=60.00;MQRankSum=0.000;QD=3.93;ReadPosRankSum=0.783;SOR=1.200	GT:AD:DP:GQ:PL	0/1:86,24:110:99:460,0,3108
Chr5	12757667	.	C	T	356.77	PASS	AC=1;AF=0.500;AN=2;BaseQRankSum=-1.104;ClippingRankSum=0.000;DP=111;ExcessHet=3.0103;FS=6.887;MLEAC=1;MLEAF=0.500;MQ=60.00;MQRankSum=0.000;QD=3.21;ReadPosRankSum=0.084;SOR=1.556	GT:AD:DP:GQ:PL	0/1:92,19:111:99:385,0,3379
Chr5	12757824	.	G	A	221.77	PASS	AC=1;AF=0.500;AN=2;BaseQRankSum=1.378;ClippingRankSum=0.000;DP=102;ExcessHet=3.0103;FS=5.864;MLEAC=1;MLEAF=0.500;MQ=60.00;MQRankSum=0.000;QD=2.17;ReadPosRankSum=1.351;SOR=1.265	GT:AD:DP:GQ:PL	0/1:88,14:102:99:250,0,3068
Chr5	12758251	.	G	A	485.77	PASS	AC=1;AF=0.500;AN=2;BaseQRankSum=1.146;ClippingRankSum=0.000;DP=148;ExcessHet=3.0103;FS=0.000;MLEAC=1;MLEAF=0.500;MQ=60.00;MQRankSum=0.000;QD=3.30;ReadPosRankSum=0.084;SOR=0.703	GT:AD:DP:GQ:PL	0/1:122,25:147:99:514,0,4162
Chr5	12758574	.	C	T	757.77	PASS	AC=1;AF=0.500;AN=2;BaseQRankSum=1.328;ClippingRankSum=0.000;DP=134;ExcessHet=3.0103;FS=8.352;MLEAC=1;MLEAF=0.500;MQ=60.00;MQRankSum=0.000;QD=5.65;ReadPosRankSum=-0.395;SOR=1.258	GT:AD:DP:GQ:PL	0/1:104,30:134:99:786,0,3780
Chr5	12759089	.	G	T	392.77	PASS	AC=1;AF=0.500;AN=2;BaseQRankSum=-0.973;ClippingRankSum=0.000;DP=112;ExcessHet=3.0103;FS=2.086;MLEAC=1;MLEAF=0.500;MQ=60.00;MQRankSum=0.000;QD=3.51;ReadPosRankSum=0.457;SOR=0.639	GT:AD:DP:GQ:PL	0/1:93,19:112:99:421,0,3280
Chr5	12760427	.	G	A	457.77	PASS	AC=1;AF=0.500;AN=2;BaseQRankSum=-1.182;ClippingRankSum=0.000;DP=80;ExcessHet=3.0103;FS=1.009;MLEAC=1;MLEAF=0.500;MQ=59.95;MQRankSum=0.606;QD=5.72;ReadPosRankSum=-0.188;SOR=0.955	GT:AD:DP:GQ:PL	0/1:60,20:80:99:486,0,2104
Chr5	12761960	.	G	A	458.77	PASS	AC=1;AF=0.500;AN=2;BaseQRankSum=-0.854;ClippingRankSum=0.000;DP=84;ExcessHet=3.0103;FS=0.000;MLEAC=1;MLEAF=0.500;MQ=60.00;MQRankSum=0.000;QD=5.46;ReadPosRankSum=0.005;SOR=0.634	GT:AD:DP:GQ:PL	0/1:64,20:84:99:487,0,2222
Chr5	12762008	.	G	A	402.77	PASS	AC=1;AF=0.500;AN=2;BaseQRankSum=0.536;ClippingRankSum=0.000;DP=75;ExcessHet=3.0103;FS=2.346;MLEAC=1;MLEAF=0.500;MQ=60.00;MQRankSum=0.000;QD=5.37;ReadPosRankSum=0.190;SOR=1.088	GT:AD:DP:GQ:PL	0/1:58,17:75:99:431,0,2127
Chr5	12762523	.	C	T	387.77	PASS	AC=1;AF=0.500;AN=2;BaseQRankSum=-0.238;ClippingRankSum=0.000;DP=83;ExcessHet=3.0103;FS=0.000;MLEAC=1;MLEAF=0.500;MQ=60.00;MQRankSum=0.000;QD=4.67;ReadPosRankSum=1.367;SOR=0.558	GT:AD:DP:GQ:PL	0/1:67,16:83:99:416,0,2399
Chr5	12763220	.	C	T	509.77	PASS	AC=1;AF=0.500;AN=2;BaseQRankSum=-0.051;ClippingRankSum=0.000;DP=88;ExcessHet=3.0103;FS=0.000;MLEAC=1;MLEAF=0.500;MQ=60.00;MQRankSum=0.000;QD=5.79;ReadPosRankSum=-0.220;SOR=0.693	GT:AD:DP:GQ:PL	0/1:67,21:88:99:538,0,2250
Chr5	12763283	.	GT	G	301.73	PASS	AC=1;AF=0.500;AN=2;BaseQRankSum=0.073;ClippingRankSum=0.000;DP=88;ExcessHet=3.0103;FS=3.608;MLEAC=1;MLEAF=0.500;MQ=60.12;MQRankSum=1.850;QD=3.68;ReadPosRankSum=0.336;SOR=0.539	GT:AD:DP:GQ:PL	0/1:63,19:82:99:339,0,1746
Chr5	12763753	.	C	T	612.77	PASS	AC=1;AF=0.500;AN=2;BaseQRankSum=-0.046;ClippingRankSum=0.000;DP=92;ExcessHet=3.0103;FS=15.670;MLEAC=1;MLEAF=0.500;MQ=60.00;MQRankSum=0.000;QD=6.66;ReadPosRankSum=0.988;SOR=2.362	GT:AD:DP:GQ:PL	0/1:69,23:92:99:641,0,2391
Chr5	12763802	.	G	A	662.77	PASS	AC=1;AF=0.500;AN=2;BaseQRankSum=-1.267;ClippingRankSum=0.000;DP=94;ExcessHet=3.0103;FS=12.676;MLEAC=1;MLEAF=0.500;MQ=60.00;MQRankSum=0.000;QD=7.20;ReadPosRankSum=0.488;SOR=0.426	GT:AD:DP:GQ:PL	0/1:66,26:92:99:691,0,2339
Chr5	12764323	.	G	T	817.77	PASS	AC=1;AF=0.500;AN=2;BaseQRankSum=-0.479;ClippingRankSum=0.000;DP=102;ExcessHet=3.0103;FS=1.736;MLEAC=1;MLEAF=0.500;MQ=60.00;MQRankSum=0.000;QD=8.02;ReadPosRankSum=1.083;SOR=0.495	GT:AD:DP:GQ:PL	0/1:70,32:102:99:846,0,2370
Chr5	12765242	.	G	A	753.77	PASS	AC=1;AF=0.500;AN=2;BaseQRankSum=1.142;ClippingRankSum=0.000;DP=78;ExcessHet=3.0103;FS=6.566;MLEAC=1;MLEAF=0.500;MQ=60.00;MQRankSum=0.000;QD=9.66;ReadPosRankSum=0.298;SOR=1.497	GT:AD:DP:GQ:PL	0/1:51,27:78:99:782,0,1697
Chr5	12766180	.	G	A	725.77	PASS	AC=1;AF=0.500;AN=2;BaseQRankSum=0.784;ClippingRankSum=0.000;DP=106;ExcessHet=3.0103;FS=4.163;MLEAC=1;MLEAF=0.500;MQ=60.00;MQRankSum=0.000;QD=6.85;ReadPosRankSum=-0.670;SOR=0.798	GT:AD:DP:GQ:PL	0/1:79,27:106:99:754,0,2622
Chr5	12768003	.	G	A	490.77	PASS	AC=1;AF=0.500;AN=2;BaseQRankSum=-0.372;ClippingRankSum=0.000;DP=93;ExcessHet=3.0103;FS=0.000;MLEAC=1;MLEAF=0.500;MQ=60.00;MQRankSum=0.000;QD=5.39;ReadPosRankSum=-1.471;SOR=0.648	GT:AD:DP:GQ:PL	0/1:68,23:91:99:519,0,2566
Chr5	12768005	.	G	A	553.77	PASS	AC=1;AF=0.500;AN=2;BaseQRankSum=-2.720;ClippingRankSum=0.000;DP=94;ExcessHet=3.0103;FS=0.883;MLEAC=1;MLEAF=0.500;MQ=60.00;MQRankSum=0.000;QD=5.89;ReadPosRankSum=-0.143;SOR=0.510	GT:AD:DP:GQ:PL	0/1:68,26:94:99:582,0,2510
Chr5	12768885	.	C	CA	476.73	PASS	AC=1;AF=0.500;AN=2;BaseQRankSum=-0.911;ClippingRankSum=0.000;DP=104;ExcessHet=3.0103;FS=1.961;MLEAC=1;MLEAF=0.500;MQ=60.00;MQRankSum=0.000;QD=4.72;ReadPosRankSum=-1.398;SOR=0.981	GT:AD:DP:GQ:PL	0/1:78,23:101:99:514,0,2479
Chr5	12769286	.	G	A	599.77	PASS	AC=1;AF=0.500;AN=2;BaseQRankSum=1.124;ClippingRankSum=0.000;DP=107;ExcessHet=3.0103;FS=8.227;MLEAC=1;MLEAF=0.500;MQ=60.00;MQRankSum=0.000;QD=5.61;ReadPosRankSum=-1.344;SOR=1.714	GT:AD:DP:GQ:PL	0/1:84,23:107:99:628,0,2926
Chr5	12769754	.	C	T	500.77	PASS	AC=1;AF=0.500;AN=2;BaseQRankSum=-0.553;ClippingRankSum=0.000;DP=93;ExcessHet=3.0103;FS=4.719;MLEAC=1;MLEAF=0.500;MQ=60.00;MQRankSum=0.000;QD=5.38;ReadPosRankSum=0.854;SOR=1.001	GT:AD:DP:GQ:PL	0/1:71,22:93:99:529,0,2545
Chr5	12770575	.	G	A	761.77	PASS	AC=1;AF=0.500;AN=2;BaseQRankSum=-0.232;ClippingRankSum=0.000;DP=101;ExcessHet=3.0103;FS=4.200;MLEAC=1;MLEAF=0.500;MQ=60.00;MQRankSum=0.000;QD=7.54;ReadPosRankSum=-0.480;SOR=0.907	GT:AD:DP:GQ:PL	0/1:73,28:101:99:790,0,2591
Chr5	12771163	.	G	A	493.77	PASS	AC=1;AF=0.500;AN=2;BaseQRankSum=-1.439;ClippingRankSum=0.000;DP=98;ExcessHet=3.0103;FS=0.942;MLEAC=1;MLEAF=0.500;MQ=60.00;MQRankSum=0.000;QD=5.04;ReadPosRankSum=-1.088;SOR=0.868	GT:AD:DP:GQ:PL	0/1:77,21:98:99:522,0,2751
Chr5	12771418	.	C	G	600.77	PASS	AC=1;AF=0.500;AN=2;BaseQRankSum=0.160;ClippingRankSum=0.000;DP=107;ExcessHet=3.0103;FS=0.000;MLEAC=1;MLEAF=0.500;MQ=60.00;MQRankSum=0.000;QD=5.61;ReadPosRankSum=0.127;SOR=0.744	GT:AD:DP:GQ:PL	0/1:83,24:107:99:629,0,2932
Chr5	12771748	.	G	T	4942.77	PASS	AC=2;AF=1.00;AN=2;DP=132;ExcessHet=3.0103;FS=0.000;MLEAC=2;MLEAF=1.00;MQ=59.84;QD=34.01;SOR=0.854	GT:AD:DP:GQ:PL	1/1:0,132:132:99:4971,394,0
Chr5	12773112	.	G	A	507.77	PASS	AC=1;AF=0.500;AN=2;BaseQRankSum=0.539;ClippingRankSum=0.000;DP=64;ExcessHet=3.0103;FS=3.975;MLEAC=1;MLEAF=0.500;MQ=60.00;MQRankSum=0.000;QD=8.06;ReadPosRankSum=-0.540;SOR=1.427	GT:AD:DP:GQ:PL	0/1:45,18:63:99:536,0,1552
Chr5	12773880	.	G	A	635.77	PASS	AC=1;AF=0.500;AN=2;BaseQRankSum=0.155;ClippingRankSum=0.000;DP=58;ExcessHet=3.0103;FS=0.000;MLEAC=1;MLEAF=0.500;MQ=60.00;MQRankSum=0.000;QD=10.96;ReadPosRankSum=-0.257;SOR=0.757	GT:AD:DP:GQ:PL	0/1:36,22:58:99:664,0,1142
Chr5	12774796	.	GT	G	1028.73	PASS	AC=1;AF=0.500;AN=2;BaseQRankSum=0.283;ClippingRankSum=0.000;DP=66;ExcessHet=3.0103;FS=1.053;MLEAC=1;MLEAF=0.500;MQ=60.00;MQRankSum=0.000;QD=17.15;ReadPosRankSum=1.251;SOR=0.644	GT:AD:DP:GQ:PL	0/1:20,40:60:99:1066,0,440
Chr5	12774881	.	C	T	528.77	PASS	AC=1;AF=0.500;AN=2;BaseQRankSum=1.400;ClippingRankSum=0.000;DP=53;ExcessHet=3.0103;FS=16.695;MLEAC=1;MLEAF=0.500;MQ=60.00;MQRankSum=0.000;QD=9.98;ReadPosRankSum=0.646;SOR=1.760	GT:AD:DP:GQ:PL	0/1:35,18:53:99:557,0,1148
Chr5	12775672	.	G	A	422.77	PASS	AC=1;AF=0.500;AN=2;BaseQRankSum=-0.233;ClippingRankSum=0.000;DP=54;ExcessHet=3.0103;FS=2.641;MLEAC=1;MLEAF=0.500;MQ=60.00;MQRankSum=0.000;QD=7.83;ReadPosRankSum=-0.976;SOR=1.025	GT:AD:DP:GQ:PL	0/1:39,15:54:99:451,0,1316
Chr5	12776069	.	G	T	756.77	PASS	AC=1;AF=0.500;AN=2;BaseQRankSum=1.905;ClippingRankSum=0.000;DP=65;ExcessHet=3.0103;FS=9.210;MLEAC=1;MLEAF=0.500;MQ=60.00;MQRankSum=0.000;QD=11.64;ReadPosRankSum=-1.620;SOR=1.787	GT:AD:DP:GQ:PL	0/1:41,24:65:99:785,0,1287
Chr5	12776302	.	C	T	412.77	PASS	AC=1;AF=0.500;AN=2;BaseQRankSum=-1.726;ClippingRankSum=0.000;DP=51;ExcessHet=3.0103;FS=6.333;MLEAC=1;MLEAF=0.500;MQ=60.00;MQRankSum=0.000;QD=8.09;ReadPosRankSum=-2.481;SOR=1.739	GT:AD:DP:GQ:PL	0/1:34,17:51:99:441,0,1191
Chr5	12776514	.	C	T	486.77	PASS	AC=1;AF=0.500;AN=2;BaseQRankSum=3.403;ClippingRankSum=0.000;DP=70;ExcessHet=3.0103;FS=0.000;MLEAC=1;MLEAF=0.500;MQ=60.00;MQRankSum=0.000;QD=6.95;ReadPosRankSum=0.553;SOR=0.619	GT:AD:DP:GQ:PL	0/1:53,17:70:99:515,0,1839
Chr5	12776639	.	C	T	622.77	PASS	AC=1;AF=0.500;AN=2;BaseQRankSum=0.409;ClippingRankSum=0.000;DP=55;ExcessHet=3.0103;FS=3.822;MLEAC=1;MLEAF=0.500;MQ=60.00;MQRankSum=0.000;QD=11.32;ReadPosRankSum=-0.425;SOR=0.703	GT:AD:DP:GQ:PL	0/1:35,20:55:99:651,0,1158
Chr5	12780039	.	GT	G	463.73	PASS	AC=1;AF=0.500;AN=2;BaseQRankSum=-0.825;ClippingRankSum=0.000;DP=86;ExcessHet=3.0103;FS=3.242;MLEAC=1;MLEAF=0.500;MQ=60.00;MQRankSum=0.000;QD=5.46;ReadPosRankSum=-0.583;SOR=1.164	GT:AD:DP:GQ:PL	0/1:58,27:85:99:501,0,1347
Chr5	12781505	.	G	GT	428.73	PASS	AC=1;AF=0.500;AN=2;BaseQRankSum=-0.215;ClippingRankSum=0.000;DP=70;ExcessHet=3.0103;FS=0.990;MLEAC=1;MLEAF=0.500;MQ=60.15;MQRankSum=1.399;QD=6.50;ReadPosRankSum=0.785;SOR=0.892	GT:AD:DP:GQ:PL	0/1:43,23:66:99:466,0,1086
Chr5	12781914	.	T	A	638.77	PASS	AC=1;AF=0.500;AN=2;BaseQRankSum=0.487;ClippingRankSum=0.000;DP=80;ExcessHet=3.0103;FS=0.000;MLEAC=1;MLEAF=0.500;MQ=60.00;MQRankSum=0.000;QD=7.98;ReadPosRankSum=1.429;SOR=0.601	GT:AD:DP:GQ:PL	0/1:56,24:80:99:667,0,1910
Chr5	12782215	.	C	A	741.77	PASS	AC=1;AF=0.500;AN=2;BaseQRankSum=1.156;ClippingRankSum=0.000;DP=68;ExcessHet=3.0103;FS=6.671;MLEAC=1;MLEAF=0.500;MQ=60.00;MQRankSum=0.000;QD=10.91;ReadPosRankSum=0.148;SOR=0.697	GT:AD:DP:GQ:PL	0/1:43,25:68:99:770,0,1586
Chr5	12782240	.	G	T	475.77	PASS	AC=1;AF=0.500;AN=2;BaseQRankSum=-1.862;ClippingRankSum=0.000;DP=69;ExcessHet=3.0103;FS=0.000;MLEAC=1;MLEAF=0.500;MQ=60.00;MQRankSum=0.000;QD=6.90;ReadPosRankSum=0.151;SOR=0.655	GT:AD:DP:GQ:PL	0/1:49,20:69:99:504,0,1818
Chr5	12783624	.	G	A	508.77	PASS	AC=1;AF=0.500;AN=2;BaseQRankSum=-1.872;ClippingRankSum=0.000;DP=84;ExcessHet=3.0103;FS=2.123;MLEAC=1;MLEAF=0.500;MQ=60.00;MQRankSum=0.000;QD=6.06;ReadPosRankSum=0.781;SOR=1.102	GT:AD:DP:GQ:PL	0/1:63,21:84:99:537,0,2289
Chr5	12785076	.	A	G	348.77	PASS	AC=1;AF=0.500;AN=2;BaseQRankSum=-0.086;ClippingRankSum=0.000;DP=57;ExcessHet=3.0103;FS=1.193;MLEAC=1;MLEAF=0.500;MQ=60.00;MQRankSum=0.000;QD=6.12;ReadPosRankSum=-0.314;SOR=0.943	GT:AD:DP:GQ:PL	0/1:43,14:57:99:377,0,1562
Chr5	12786359	.	C	T	409.77	PASS	AC=1;AF=0.500;AN=2;BaseQRankSum=0.109;ClippingRankSum=0.000;DP=65;ExcessHet=3.0103;FS=0.000;MLEAC=1;MLEAF=0.500;MQ=60.00;MQRankSum=0.000;QD=6.30;ReadPosRankSum=-0.691;SOR=0.569	GT:AD:DP:GQ:PL	0/1:49,16:65:99:438,0,1766
Chr5	12786994	.	G	A	830.77	PASS	AC=1;AF=0.500;AN=2;BaseQRankSum=-0.291;ClippingRankSum=0.000;DP=75;ExcessHet=3.0103;FS=10.020;MLEAC=1;MLEAF=0.500;MQ=60.00;MQRankSum=0.000;QD=11.23;ReadPosRankSum=-1.086;SOR=0.728	GT:AD:DP:GQ:PL	0/1:46,28:74:99:859,0,1551
Chr5	12787443	.	G	A	464.77	PASS	AC=1;AF=0.500;AN=2;BaseQRankSum=-0.385;ClippingRankSum=0.000;DP=62;ExcessHet=3.0103;FS=8.194;MLEAC=1;MLEAF=0.500;MQ=60.00;MQRankSum=0.000;QD=7.50;ReadPosRankSum=-1.115;SOR=0.175	GT:AD:DP:GQ:PL	0/1:44,18:62:99:493,0,1569
Chr5	12787922	.	G	A	696.77	PASS	AC=1;AF=0.500;AN=2;BaseQRankSum=-0.575;ClippingRankSum=0.000;DP=59;ExcessHet=3.0103;FS=5.403;MLEAC=1;MLEAF=0.500;MQ=60.00;MQRankSum=0.000;QD=11.81;ReadPosRankSum=0.707;SOR=1.067	GT:AD:DP:GQ:PL	0/1:36,23:59:99:725,0,1257
Chr5	12788267	.	T	C	615.77	PASS	AC=1;AF=0.500;AN=2;BaseQRankSum=-0.313;ClippingRankSum=0.000;DP=72;ExcessHet=3.0103;FS=0.000;MLEAC=1;MLEAF=0.500;MQ=60.00;MQRankSum=0.000;QD=8.55;ReadPosRankSum=0.498;SOR=0.735	GT:AD:DP:GQ:PL	0/1:49,23:72:99:644,0,1666
Chr5	12790484	.	G	A	418.77	PASS	AC=1;AF=0.500;AN=2;BaseQRankSum=0.980;ClippingRankSum=0.000;DP=77;ExcessHet=3.0103;FS=0.000;MLEAC=1;MLEAF=0.500;MQ=60.00;MQRankSum=0.000;QD=5.44;ReadPosRankSum=-1.282;SOR=0.704	GT:AD:DP:GQ:PL	0/1:60,17:77:99:447,0,2088
Chr5	12791126	.	CTA	C	1057.73	PASS	AC=1;AF=0.500;AN=2;BaseQRankSum=-0.150;ClippingRankSum=0.000;DP=75;ExcessHet=3.0103;FS=0.000;MLEAC=1;MLEAF=0.500;MQ=60.00;MQRankSum=0.000;QD=15.33;ReadPosRankSum=0.139;SOR=0.643	GT:AD:DP:GQ:PL	0/1:35,34:69:99:1095,0,1095
Chr5	12791152	.	GT	G	577.73	PASS	AC=1;AF=0.500;AN=2;BaseQRankSum=-0.527;ClippingRankSum=0.000;DP=72;ExcessHet=3.0103;FS=8.318;MLEAC=1;MLEAF=0.500;MQ=60.00;MQRankSum=0.000;QD=8.25;ReadPosRankSum=-1.431;SOR=0.633	GT:AD:DP:GQ:PL	0/1:43,27:70:99:615,0,1076
Chr5	12791724	.	G	A	476.77	PASS	AC=1;AF=0.500;AN=2;BaseQRankSum=-1.695;ClippingRankSum=0.000;DP=80;ExcessHet=3.0103;FS=2.064;MLEAC=1;MLEAF=0.500;MQ=60.00;MQRankSum=0.000;QD=5.96;ReadPosRankSum=-0.628;SOR=0.460	GT:AD:DP:GQ:PL	0/1:58,22:80:99:505,0,1979
Chr5	12793246	.	C	T	447.77	PASS	AC=1;AF=0.500;AN=2;BaseQRankSum=0.568;ClippingRankSum=0.000;DP=70;ExcessHet=3.0103;FS=0.000;MLEAC=1;MLEAF=0.500;MQ=60.00;MQRankSum=0.000;QD=6.40;ReadPosRankSum=-0.129;SOR=0.600	GT:AD:DP:GQ:PL	0/1:52,18:70:99:476,0,1792
Chr5	12793531	.	C	T	636.77	PASS	AC=1;AF=0.500;AN=2;BaseQRankSum=0.169;ClippingRankSum=0.000;DP=73;ExcessHet=3.0103;FS=6.841;MLEAC=1;MLEAF=0.500;MQ=60.00;MQRankSum=0.000;QD=8.72;ReadPosRankSum=0.323;SOR=1.025	GT:AD:DP:GQ:PL	0/1:50,23:73:99:665,0,1695
Chr5	12794013	.	A	T	2258.77	PASS	AC=2;AF=1.00;AN=2;DP=60;ExcessHet=3.0103;FS=0.000;MLEAC=2;MLEAF=1.00;MQ=60.00;QD=26.90;SOR=1.071	GT:AD:DP:GQ:PL	1/1:0,60:60:99:2287,178,0
Chr5	12794768	.	G	A	500.77	PASS	AC=1;AF=0.500;AN=2;BaseQRankSum=0.125;ClippingRankSum=0.000;DP=69;ExcessHet=3.0103;FS=3.759;MLEAC=1;MLEAF=0.500;MQ=60.16;MQRankSum=-0.584;QD=7.26;ReadPosRankSum=-0.447;SOR=1.292	GT:AD:DP:GQ:PL	0/1:50,19:69:99:529,0,1720
Chr5	12795229	.	G	A	515.77	PASS	AC=1;AF=0.500;AN=2;BaseQRankSum=-0.282;ClippingRankSum=0.000;DP=83;ExcessHet=3.0103;FS=3.423;MLEAC=1;MLEAF=0.500;MQ=60.00;MQRankSum=0.000;QD=6.21;ReadPosRankSum=0.328;SOR=0.673	GT:AD:DP:GQ:PL	0/1:61,22:83:99:544,0,2064
Chr5	12875907	.	CA	C	2029.73	PASS	AC=1;AF=0.500;AN=2;BaseQRankSum=-0.130;ClippingRankSum=0.000;DP=871;ExcessHet=3.0103;FS=8.032;MLEAC=1;MLEAF=0.500;MQ=34.44;MQRankSum=-2.460;QD=2.44;ReadPosRankSum=0.954;SOR=1.299	GT:AD:DP:GQ:PL	0/1:677,155:832:99:2067,0,22606
Chr5	12888539	.	G	A	715.77	PASS	AC=1;AF=0.500;AN=2;BaseQRankSum=-0.119;ClippingRankSum=0.000;DP=143;ExcessHet=3.0103;FS=1.670;MLEAC=1;MLEAF=0.500;MQ=60.00;MQRankSum=0.000;QD=5.01;ReadPosRankSum=0.583;SOR=0.492	GT:AD:DP:GQ:PL	0/1:113,30:143:99:744,0,3966
Chr5	12889122	.	C	A	305.77	PASS	AC=1;AF=0.500;AN=2;BaseQRankSum=1.338;ClippingRankSum=0.000;DP=138;ExcessHet=3.0103;FS=3.503;MLEAC=1;MLEAF=0.500;MQ=60.00;MQRankSum=0.000;QD=2.22;ReadPosRankSum=0.162;SOR=1.248	GT:AD:DP:GQ:PL	0/1:120,18:138:99:334,0,4343
Chr5	12889448	.	A	AT	365.73	PASS	AC=1;AF=0.500;AN=2;BaseQRankSum=-0.722;ClippingRankSum=0.000;DP=138;ExcessHet=3.0103;FS=0.000;MLEAC=1;MLEAF=0.500;MQ=60.00;MQRankSum=0.000;QD=2.77;ReadPosRankSum=-0.082;SOR=0.656	GT:AD:DP:GQ:PL	0/1:104,28:132:99:403,0,2756
Chr5	12889467	.	CA	C	438.73	PASS	AC=1;AF=0.500;AN=2;BaseQRankSum=0.791;ClippingRankSum=0.000;DP=143;ExcessHet=3.0103;FS=3.903;MLEAC=1;MLEAF=0.500;MQ=60.00;MQRankSum=0.000;QD=3.09;ReadPosRankSum=-0.135;SOR=1.036	GT:AD:DP:GQ:PL	0/1:113,29:142:99:476,0,3102
Chr5	12889506	.	T	C	790.77	PASS	AC=1;AF=0.500;AN=2;BaseQRankSum=0.911;ClippingRankSum=0.000;DP=143;ExcessHet=3.0103;FS=8.101;MLEAC=1;MLEAF=0.500;MQ=60.00;MQRankSum=0.000;QD=5.57;ReadPosRankSum=-1.279;SOR=1.377	GT:AD:DP:GQ:PL	0/1:111,31:142:99:819,0,3953
Chr5	12889672	.	C	T	812.77	PASS	AC=1;AF=0.500;AN=2;BaseQRankSum=0.528;ClippingRankSum=0.000;DP=125;ExcessHet=3.0103;FS=0.788;MLEAC=1;MLEAF=0.500;MQ=60.00;MQRankSum=0.000;QD=6.50;ReadPosRankSum=0.134;SOR=0.852	GT:AD:DP:GQ:PL	0/1:95,30:125:99:841,0,3426
Chr5	12890041	.	C	A	685.77	PASS	AC=1;AF=0.500;AN=2;BaseQRankSum=1.607;ClippingRankSum=0.000;DP=131;ExcessHet=3.0103;FS=0.000;MLEAC=1;MLEAF=0.500;MQ=60.00;MQRankSum=0.000;QD=5.23;ReadPosRankSum=0.422;SOR=0.614	GT:AD:DP:GQ:PL	0/1:104,27:131:99:714,0,3719
Chr5	12890479	.	A	AT	264.73	PASS	AC=1;AF=0.500;AN=2;BaseQRankSum=-1.247;ClippingRankSum=0.000;DP=115;ExcessHet=3.0103;FS=1.986;MLEAC=1;MLEAF=0.500;MQ=60.00;MQRankSum=0.000;QD=2.34;ReadPosRankSum=-1.644;SOR=0.642	GT:AD:DP:GQ:PL	0/1:92,21:113:99:302,0,2526
Chr5	12890746	.	G	A	697.77	PASS	AC=1;AF=0.500;AN=2;BaseQRankSum=1.083;ClippingRankSum=0.000;DP=113;ExcessHet=3.0103;FS=2.887;MLEAC=1;MLEAF=0.500;MQ=60.00;MQRankSum=0.000;QD=6.17;ReadPosRankSum=0.302;SOR=0.854	GT:AD:DP:GQ:PL	0/1:86,27:113:99:726,0,2944
Chr5	12891199	.	A	G	555.77	PASS	AC=1;AF=0.500;AN=2;BaseQRankSum=0.069;ClippingRankSum=0.000;DP=132;ExcessHet=3.0103;FS=4.266;MLEAC=1;MLEAF=0.500;MQ=60.00;MQRankSum=0.000;QD=4.21;ReadPosRankSum=-0.156;SOR=1.167	GT:AD:DP:GQ:PL	0/1:108,24:132:99:584,0,3812
Chr5	12892638	.	A	T	554.77	PASS	AC=1;AF=0.500;AN=2;BaseQRankSum=-0.010;ClippingRankSum=0.000;DP=156;ExcessHet=3.0103;FS=3.951;MLEAC=1;MLEAF=0.500;MQ=60.00;MQRankSum=0.000;QD=3.56;ReadPosRankSum=0.962;SOR=1.091	GT:AD:DP:GQ:PL	0/1:129,27:156:99:583,0,4611
Chr5	12893164	.	GT	G	303.73	PASS	AC=1;AF=0.500;AN=2;BaseQRankSum=-0.035;ClippingRankSum=0.000;DP=143;ExcessHet=3.0103;FS=5.900;MLEAC=1;MLEAF=0.500;MQ=60.00;MQRankSum=0.000;QD=2.14;ReadPosRankSum=-0.111;SOR=1.376	GT:AD:DP:GQ:PL	0/1:118,24:142:99:341,0,3338
Chr5	12893443	.	T	A	364.77	PASS	AC=1;AF=0.500;AN=2;BaseQRankSum=1.066;ClippingRankSum=0.000;DP=145;ExcessHet=3.0103;FS=10.155;MLEAC=1;MLEAF=0.500;MQ=60.00;MQRankSum=0.000;QD=2.52;ReadPosRankSum=1.641;SOR=1.819	GT:AD:DP:GQ:PL	0/1:124,21:145:99:393,0,4439
Chr5	12893905	.	G	A	942.77	PASS	AC=1;AF=0.500;AN=2;BaseQRankSum=0.509;ClippingRankSum=0.000;DP=168;ExcessHet=3.0103;FS=2.362;MLEAC=1;MLEAF=0.500;MQ=60.00;MQRankSum=0.000;QD=5.65;ReadPosRankSum=0.062;SOR=0.810	GT:AD:DP:GQ:PL	0/1:130,37:167:99:971,0,4512
Chr5	12894000	.	GT	G	768.73	PASS	AC=1;AF=0.500;AN=2;BaseQRankSum=0.034;ClippingRankSum=0.000;DP=160;ExcessHet=3.0103;FS=5.685;MLEAC=1;MLEAF=0.500;MQ=60.00;MQRankSum=0.000;QD=5.02;ReadPosRankSum=1.454;SOR=1.120	GT:AD:DP:GQ:PL	0/1:113,40:153:99:806,0,3104
Chr5	12894035	.	TA	T	794.73	PASS	AC=1;AF=0.500;AN=2;BaseQRankSum=1.891;ClippingRankSum=0.000;DP=157;ExcessHet=3.0103;FS=8.225;MLEAC=1;MLEAF=0.500;MQ=60.00;MQRankSum=0.000;QD=5.41;ReadPosRankSum=1.434;SOR=0.899	GT:AD:DP:GQ:PL	0/1:102,45:147:99:832,0,2319
Chr5	12894331	.	G	T	579.77	PASS	AC=1;AF=0.500;AN=2;BaseQRankSum=1.586;ClippingRankSum=0.000;DP=137;ExcessHet=3.0103;FS=4.237;MLEAC=1;MLEAF=0.500;MQ=60.00;MQRankSum=0.000;QD=4.26;ReadPosRankSum=1.522;SOR=0.350	GT:AD:DP:GQ:PL	0/1:110,26:136:99:608,0,3751
Chr5	12896066	.	G	A	990.77	PASS	AC=1;AF=0.500;AN=2;BaseQRankSum=0.140;ClippingRankSum=0.000;DP=148;ExcessHet=3.0103;FS=4.708;MLEAC=1;MLEAF=0.500;MQ=60.00;MQRankSum=0.000;QD=6.74;ReadPosRankSum=-1.053;SOR=0.466	GT:AD:DP:GQ:PL	0/1:110,37:147:99:1019,0,3917
Chr5	12897214	.	AAT	A	586.73	PASS	AC=1;AF=0.500;AN=2;BaseQRankSum=-0.561;ClippingRankSum=0.000;DP=123;ExcessHet=3.0103;FS=3.015;MLEAC=1;MLEAF=0.500;MQ=60.00;MQRankSum=0.000;QD=5.24;ReadPosRankSum=-0.186;SOR=1.087	GT:AD:DP:GQ:PL	0/1:86,26:112:99:624,0,2615
Chr5	12898208	.	G	A	343.77	PASS	AC=1;AF=0.500;AN=2;BaseQRankSum=0.409;ClippingRankSum=0.000;DP=118;ExcessHet=3.0103;FS=2.063;MLEAC=1;MLEAF=0.500;MQ=60.00;MQRankSum=0.000;QD=2.91;ReadPosRankSum=-0.410;SOR=0.996	GT:AD:DP:GQ:PL	0/1:99,19:118:99:372,0,3466
Chr5	12898657	.	G	T	361.77	PASS	AC=1;AF=0.500;AN=2;BaseQRankSum=0.046;ClippingRankSum=0.000;DP=130;ExcessHet=3.0103;FS=4.854;MLEAC=1;MLEAF=0.500;MQ=60.00;MQRankSum=0.000;QD=2.78;ReadPosRankSum=-0.718;SOR=1.329	GT:AD:DP:GQ:PL	0/1:110,20:130:99:390,0,3873
Chr5	12898731	.	G	A	421.77	PASS	AC=1;AF=0.500;AN=2;BaseQRankSum=1.497;ClippingRankSum=0.000;DP=124;ExcessHet=3.0103;FS=0.000;MLEAC=1;MLEAF=0.500;MQ=60.00;MQRankSum=0.000;QD=3.40;ReadPosRankSum=1.927;SOR=0.788	GT:AD:DP:GQ:PL	0/1:103,21:124:99:450,0,3576
Chr5	12899057	.	C	T	229.77	PASS	AC=1;AF=0.500;AN=2;BaseQRankSum=0.299;ClippingRankSum=0.000;DP=99;ExcessHet=3.0103;FS=8.119;MLEAC=1;MLEAF=0.500;MQ=60.00;MQRankSum=0.000;QD=2.32;ReadPosRankSum=-0.405;SOR=1.202	GT:AD:DP:GQ:PL	0/1:85,14:99:99:258,0,3095
Chr5	12899413	.	C	T	730.77	PASS	AC=1;AF=0.500;AN=2;BaseQRankSum=0.603;ClippingRankSum=0.000;DP=92;ExcessHet=3.0103;FS=0.916;MLEAC=1;MLEAF=0.500;MQ=60.00;MQRankSum=0.000;QD=7.94;ReadPosRankSum=2.550;SOR=0.855	GT:AD:DP:GQ:PL	0/1:69,23:92:99:759,0,4524
Chr5	12899953	.	G	A	540.77	PASS	AC=1;AF=0.500;AN=2;BaseQRankSum=-1.445;ClippingRankSum=0.000;DP=99;ExcessHet=3.0103;FS=10.394;MLEAC=1;MLEAF=0.500;MQ=60.00;MQRankSum=0.000;QD=5.46;ReadPosRankSum=0.232;SOR=0.659	GT:AD:DP:GQ:PL	0/1:76,23:99:99:569,0,2503
Chr5	12900105	.	C	T	541.77	PASS	AC=1;AF=0.500;AN=2;BaseQRankSum=1.283;ClippingRankSum=0.000;DP=104;ExcessHet=3.0103;FS=4.763;MLEAC=1;MLEAF=0.500;MQ=60.00;MQRankSum=0.000;QD=5.21;ReadPosRankSum=1.718;SOR=1.316	GT:AD:DP:GQ:PL	0/1:82,22:104:99:570,0,2851
Chr5	12901301	.	C	T	407.77	PASS	AC=1;AF=0.500;AN=2;BaseQRankSum=-0.894;ClippingRankSum=0.000;DP=127;ExcessHet=3.0103;FS=0.000;MLEAC=1;MLEAF=0.500;MQ=60.00;MQRankSum=0.000;QD=3.21;ReadPosRankSum=-1.069;SOR=0.655	GT:AD:DP:GQ:PL	0/1:105,22:127:99:436,0,3764
Chr5	12901642	.	C	A	1854.77	PASS	AC=1;AF=0.500;AN=2;BaseQRankSum=1.096;ClippingRankSum=0.000;DP=133;ExcessHet=3.0103;FS=0.644;MLEAC=1;MLEAF=0.500;MQ=60.00;MQRankSum=0.000;QD=13.95;ReadPosRankSum=-0.012;SOR=0.763	GT:AD:DP:GQ:PL	0/1:76,57:133:99:1883,0,2481
Chr5	12901680	.	C	T	711.77	PASS	AC=1;AF=0.500;AN=2;BaseQRankSum=-0.854;ClippingRankSum=0.000;DP=132;ExcessHet=3.0103;FS=0.000;MLEAC=1;MLEAF=0.500;MQ=60.00;MQRankSum=0.000;QD=5.39;ReadPosRankSum=-0.319;SOR=0.742	GT:AD:DP:GQ:PL	0/1:103,29:132:99:740,0,3693
Chr5	12902595	.	C	T	712.77	PASS	AC=1;AF=0.500;AN=2;BaseQRankSum=0.803;ClippingRankSum=0.000;DP=136;ExcessHet=3.0103;FS=0.000;MLEAC=1;MLEAF=0.500;MQ=60.00;MQRankSum=0.000;QD=5.24;ReadPosRankSum=-2.047;SOR=0.703	GT:AD:DP:GQ:PL	0/1:107,29:136:99:741,0,3850
Chr5	12902936	.	T	C	698.77	PASS	AC=1;AF=0.500;AN=2;BaseQRankSum=2.028;ClippingRankSum=0.000;DP=142;ExcessHet=3.0103;FS=0.000;MLEAC=1;MLEAF=0.500;MQ=60.00;MQRankSum=0.000;QD=4.96;ReadPosRankSum=-0.339;SOR=0.693	GT:AD:DP:GQ:PL	0/1:114,27:141:99:727,0,4216
Chr5	12903340	.	TA	T	349.73	PASS	AC=1;AF=0.500;AN=2;BaseQRankSum=0.714;ClippingRankSum=0.000;DP=134;ExcessHet=3.0103;FS=1.868;MLEAC=1;MLEAF=0.500;MQ=60.08;MQRankSum=2.217;QD=2.61;ReadPosRankSum=0.607;SOR=0.495	GT:AD:DP:GQ:PL	0/1:111,23:134:99:387,0,3333
Chr5	12903989	.	C	A	914.77	PASS	AC=1;AF=0.500;AN=2;BaseQRankSum=-0.496;ClippingRankSum=0.000;DP=117;ExcessHet=3.0103;FS=6.612;MLEAC=1;MLEAF=0.500;MQ=60.00;MQRankSum=0.000;QD=7.82;ReadPosRankSum=0.464;SOR=1.101	GT:AD:DP:GQ:PL	0/1:84,33:117:99:943,0,2948
Chr5	12904225	.	A	G	592.77	PASS	AC=1;AF=0.500;AN=2;BaseQRankSum=-0.458;ClippingRankSum=0.000;DP=107;ExcessHet=3.0103;FS=7.870;MLEAC=1;MLEAF=0.500;MQ=60.00;MQRankSum=0.000;QD=5.54;ReadPosRankSum=-1.618;SOR=1.490	GT:AD:DP:GQ:PL	0/1:83,24:107:99:621,0,2889
Chr5	12904704	.	A	G	562.77	PASS	AC=1;AF=0.500;AN=2;BaseQRankSum=-1.591;ClippingRankSum=0.000;DP=136;ExcessHet=3.0103;FS=1.771;MLEAC=1;MLEAF=0.500;MQ=60.00;MQRankSum=0.000;QD=4.14;ReadPosRankSum=-0.081;SOR=0.933	GT:AD:DP:GQ:PL	0/1:110,26:136:99:591,0,3864
Chr5	12905206	.	T	C	480.77	PASS	AC=1;AF=0.500;AN=2;BaseQRankSum=-1.321;ClippingRankSum=0.000;DP=148;ExcessHet=3.0103;FS=4.084;MLEAC=1;MLEAF=0.500;MQ=60.00;MQRankSum=0.000;QD=3.27;ReadPosRankSum=0.004;SOR=0.665	GT:AD:DP:GQ:PL	0/1:121,26:147:99:509,0,4335
Chr5	12905858	.	G	T	985.77	PASS	AC=1;AF=0.500;AN=2;BaseQRankSum=1.226;ClippingRankSum=0.000;DP=167;ExcessHet=3.0103;FS=0.673;MLEAC=1;MLEAF=0.500;MQ=60.00;MQRankSum=0.000;QD=6.01;ReadPosRankSum=-0.759;SOR=0.763	GT:AD:DP:GQ:PL	0/1:125,39:164:99:1014,0,4301
Chr5	12906138	.	C	T	946.77	PASS	AC=1;AF=0.500;AN=2;BaseQRankSum=0.545;ClippingRankSum=0.000;DP=143;ExcessHet=3.0103;FS=0.000;MLEAC=1;MLEAF=0.500;MQ=60.00;MQRankSum=0.000;QD=6.62;ReadPosRankSum=-0.222;SOR=0.740	GT:AD:DP:GQ:PL	0/1:107,36:143:99:975,0,3804
Chr5	12906167	.	G	A	514.77	PASS	AC=1;AF=0.500;AN=2;BaseQRankSum=0.280;ClippingRankSum=0.000;DP=142;ExcessHet=3.0103;FS=0.000;MLEAC=1;MLEAF=0.500;MQ=60.00;MQRankSum=0.000;QD=3.63;ReadPosRankSum=-0.513;SOR=0.629	GT:AD:DP:GQ:PL	0/1:118,24:142:99:543,0,4215
Chr5	12906799	.	G	A	1044.77	PASS	AC=1;AF=0.500;AN=2;BaseQRankSum=0.466;ClippingRankSum=0.000;DP=142;ExcessHet=3.0103;FS=1.529;MLEAC=1;MLEAF=0.500;MQ=60.00;MQRankSum=0.000;QD=7.36;ReadPosRankSum=-1.645;SOR=0.630	GT:AD:DP:GQ:PL	0/1:105,37:142:99:1073,0,3602
Chr5	12906877	.	C	CA	542.73	PASS	AC=1;AF=0.500;AN=2;BaseQRankSum=-1.219;ClippingRankSum=0.000;DP=132;ExcessHet=3.0103;FS=10.242;MLEAC=1;MLEAF=0.500;MQ=60.00;MQRankSum=0.000;QD=4.27;ReadPosRankSum=-1.099;SOR=1.703	GT:AD:DP:GQ:PL	0/1:96,31:127:99:580,0,2609
Chr5	12907095	.	C	T	574.77	PASS	AC=1;AF=0.500;AN=2;BaseQRankSum=1.488;ClippingRankSum=0.000;DP=133;ExcessHet=3.0103;FS=3.013;MLEAC=1;MLEAF=0.500;MQ=60.00;MQRankSum=0.000;QD=4.32;ReadPosRankSum=0.180;SOR=0.709	GT:AD:DP:GQ:PL	0/1:109,24:133:99:603,0,3701
Chr5	12907322	.	T	C	841.77	PASS	AC=1;AF=0.500;AN=2;BaseQRankSum=-0.690;ClippingRankSum=0.000;DP=183;ExcessHet=3.0103;FS=1.473;MLEAC=1;MLEAF=0.500;MQ=60.00;MQRankSum=0.000;QD=4.63;ReadPosRankSum=0.290;SOR=0.864	GT:AD:DP:GQ:PL	0/1:145,37:182:99:870,0,5234
Chr5	12907703	.	C	T	675.77	PASS	AC=1;AF=0.500;AN=2;BaseQRankSum=-0.734;ClippingRankSum=0.000;DP=142;ExcessHet=3.0103;FS=0.820;MLEAC=1;MLEAF=0.500;MQ=59.88;MQRankSum=-2.789;QD=4.76;ReadPosRankSum=0.292;SOR=0.538	GT:AD:DP:GQ:PL	0/1:113,29:142:99:704,0,4038
Chr5	12907843	.	GT	G	295.73	PASS	AC=1;AF=0.500;AN=2;BaseQRankSum=0.739;ClippingRankSum=0.000;DP=146;ExcessHet=3.0103;FS=7.516;MLEAC=1;MLEAF=0.500;MQ=59.96;MQRankSum=0.662;QD=2.13;ReadPosRankSum=0.974;SOR=1.498	GT:AD:DP:GQ:PL	0/1:115,24:139:99:333,0,3158
Chr5	12908323	.	G	A	873.77	PASS	AC=1;AF=0.500;AN=2;BaseQRankSum=1.583;ClippingRankSum=0.000;DP=134;ExcessHet=3.0103;FS=0.000;MLEAC=1;MLEAF=0.500;MQ=60.00;MQRankSum=0.000;QD=6.57;ReadPosRankSum=-0.799;SOR=0.674	GT:AD:DP:GQ:PL	0/1:101,32:133:99:902,0,3416
Chr5	12910393	.	T	C	745.77	PASS	AC=1;AF=0.500;AN=2;BaseQRankSum=-1.100;ClippingRankSum=0.000;DP=157;ExcessHet=3.0103;FS=0.729;MLEAC=1;MLEAF=0.500;MQ=59.86;MQRankSum=-0.987;QD=4.75;ReadPosRankSum=1.482;SOR=0.807	GT:AD:DP:GQ:PL	0/1:124,33:157:99:774,0,4411
Chr5	12910828	.	C	T	616.77	PASS	AC=1;AF=0.500;AN=2;BaseQRankSum=1.371;ClippingRankSum=0.000;DP=141;ExcessHet=3.0103;FS=0.000;MLEAC=1;MLEAF=0.500;MQ=60.00;MQRankSum=0.000;QD=4.37;ReadPosRankSum=1.023;SOR=0.676	GT:AD:DP:GQ:PL	0/1:115,26:141:99:645,0,3945
Chr5	12911271	.	C	T	328.77	PASS	AC=1;AF=0.500;AN=2;BaseQRankSum=-0.250;ClippingRankSum=0.000;DP=118;ExcessHet=3.0103;FS=0.933;MLEAC=1;MLEAF=0.500;MQ=60.00;MQRankSum=0.000;QD=2.79;ReadPosRankSum=0.046;SOR=0.860	GT:AD:DP:GQ:PL	0/1:98,20:118:99:357,0,3295
Chr5	12915136	.	T	G	568.77	PASS	AC=1;AF=0.500;AN=2;BaseQRankSum=-0.569;ClippingRankSum=0.000;DP=149;ExcessHet=3.0103;FS=6.672;MLEAC=1;MLEAF=0.500;MQ=60.00;MQRankSum=0.000;QD=3.82;ReadPosRankSum=0.536;SOR=0.688	GT:AD:DP:GQ:PL	0/1:120,29:149:99:597,0,4103
Chr5	12916126	.	G	GA	746.73	PASS	AC=1;AF=0.500;AN=2;BaseQRankSum=0.385;ClippingRankSum=0.000;DP=138;ExcessHet=3.0103;FS=0.738;MLEAC=1;MLEAF=0.500;MQ=60.00;MQRankSum=0.000;QD=5.61;ReadPosRankSum=-1.608;SOR=0.796	GT:AD:DP:GQ:PL	0/1:87,46:133:99:784,0,1570
Chr5	12916221	.	T	A	811.77	PASS	AC=1;AF=0.500;AN=2;BaseQRankSum=1.406;ClippingRankSum=0.000;DP=148;ExcessHet=3.0103;FS=2.543;MLEAC=1;MLEAF=0.500;MQ=60.00;MQRankSum=0.000;QD=5.52;ReadPosRankSum=-0.301;SOR=0.953	GT:AD:DP:GQ:PL	0/1:114,33:147:99:840,0,3584
Chr5	12916904	.	C	T	348.77	PASS	AC=1;AF=0.500;AN=2;BaseQRankSum=-0.769;ClippingRankSum=0.000;DP=133;ExcessHet=3.0103;FS=0.926;MLEAC=1;MLEAF=0.500;MQ=60.00;MQRankSum=0.000;QD=2.64;ReadPosRankSum=1.672;SOR=0.903	GT:AD:DP:GQ:PL	0/1:112,20:132:99:377,0,4024
Chr5	12917226	.	G	A	401.77	PASS	AC=1;AF=0.500;AN=2;BaseQRankSum=-0.152;ClippingRankSum=0.000;DP=136;ExcessHet=3.0103;FS=6.037;MLEAC=1;MLEAF=0.500;MQ=60.00;MQRankSum=0.000;QD=2.95;ReadPosRankSum=-1.403;SOR=0.963	GT:AD:DP:GQ:PL	0/1:114,22:136:99:430,0,4007
Chr5	12917457	.	C	T	464.77	PASS	AC=1;AF=0.500;AN=2;BaseQRankSum=-0.047;ClippingRankSum=0.000;DP=127;ExcessHet=3.0103;FS=0.876;MLEAC=1;MLEAF=0.500;MQ=60.00;MQRankSum=0.000;QD=3.72;ReadPosRankSum=-0.386;SOR=0.580	GT:AD:DP:GQ:PL	0/1:103,22:125:99:493,0,3596
Chr5	12918968	.	G	A	484.77	PASS	AC=1;AF=0.500;AN=2;BaseQRankSum=1.112;ClippingRankSum=0.000;DP=150;ExcessHet=3.0103;FS=2.833;MLEAC=1;MLEAF=0.500;MQ=59.39;MQRankSum=0.934;QD=3.23;ReadPosRankSum=1.961;SOR=0.722	GT:AD:DP:GQ:PL	0/1:124,26:150:99:513,0,4043
Chr5	12919481	.	G	A	434.77	PASS	AC=1;AF=0.500;AN=2;BaseQRankSum=-1.412;ClippingRankSum=0.000;DP=143;ExcessHet=3.0103;FS=5.791;MLEAC=1;MLEAF=0.500;MQ=60.08;MQRankSum=-0.444;QD=3.06;ReadPosRankSum=-0.525;SOR=0.443	GT:AD:DP:GQ:PL	0/1:117,25:142:99:463,0,4179
Chr5	12920560	.	T	C	391.77	PASS	AC=1;AF=0.500;AN=2;BaseQRankSum=0.770;ClippingRankSum=0.000;DP=115;ExcessHet=3.0103;FS=4.986;MLEAC=1;MLEAF=0.500;MQ=60.00;MQRankSum=0.000;QD=3.41;ReadPosRankSum=-0.887;SOR=0.871	GT:AD:DP:GQ:PL	0/1:96,19:115:99:420,0,3450
Chr5	12922761	.	C	A	556.77	PASS	AC=1;AF=0.500;AN=2;BaseQRankSum=-1.261;ClippingRankSum=0.000;DP=128;ExcessHet=3.0103;FS=0.837;MLEAC=1;MLEAF=0.500;MQ=59.56;MQRankSum=0.872;QD=4.35;ReadPosRankSum=0.727;SOR=0.566	GT:AD:DP:GQ:PL	0/1:103,25:128:99:585,0,3738
Chr5	12923397	.	T	A	421.77	PASS	AC=1;AF=0.500;AN=2;BaseQRankSum=0.054;ClippingRankSum=0.000;DP=128;ExcessHet=3.0103;FS=9.974;MLEAC=1;MLEAF=0.500;MQ=60.00;MQRankSum=0.000;QD=3.30;ReadPosRankSum=0.457;SOR=1.569	GT:AD:DP:GQ:PL	0/1:106,22:128:99:450,0,3751
Chr5	12924634	.	C	T	300.77	PASS	AC=1;AF=0.500;AN=2;BaseQRankSum=0.783;ClippingRankSum=0.000;DP=119;ExcessHet=3.0103;FS=13.928;MLEAC=1;MLEAF=0.500;MQ=59.80;MQRankSum=0.446;QD=2.53;ReadPosRankSum=-0.404;SOR=1.808	GT:AD:DP:GQ:PL	0/1:101,18:119:99:329,0,3576
Chr5	12924708	.	T	C	554.77	PASS	AC=1;AF=0.500;AN=2;BaseQRankSum=-0.529;ClippingRankSum=0.000;DP=122;ExcessHet=3.0103;FS=0.861;MLEAC=1;MLEAF=0.500;MQ=60.00;MQRankSum=0.000;QD=4.55;ReadPosRankSum=-0.680;SOR=0.826	GT:AD:DP:GQ:PL	0/1:98,24:122:99:583,0,3503
Chr5	12925931	.	T	C	545.77	PASS	AC=1;AF=0.500;AN=2;BaseQRankSum=1.406;ClippingRankSum=0.000;DP=113;ExcessHet=3.0103;FS=0.000;MLEAC=1;MLEAF=0.500;MQ=60.00;MQRankSum=0.000;QD=4.83;ReadPosRankSum=-0.104;SOR=0.630	GT:AD:DP:GQ:PL	0/1:90,23:113:99:574,0,2952
Chr5	12927007	.	C	A	360.77	PASS	AC=1;AF=0.500;AN=2;BaseQRankSum=-0.290;ClippingRankSum=0.000;DP=114;ExcessHet=3.0103;FS=0.941;MLEAC=1;MLEAF=0.500;MQ=60.00;MQRankSum=0.000;QD=3.16;ReadPosRankSum=-0.603;SOR=0.560	GT:AD:DP:GQ:PL	0/1:94,20:114:99:389,0,3223
Chr5	12927982	.	G	A	632.77	PASS	AC=1;AF=0.500;AN=2;BaseQRankSum=-2.890;ClippingRankSum=0.000;DP=114;ExcessHet=3.0103;FS=1.743;MLEAC=1;MLEAF=0.500;MQ=60.00;MQRankSum=0.000;QD=5.55;ReadPosRankSum=0.760;SOR=0.888	GT:AD:DP:GQ:PL	0/1:85,29:114:99:661,0,3079
Chr5	12929730	.	C	T	591.77	PASS	AC=1;AF=0.500;AN=2;BaseQRankSum=1.245;ClippingRankSum=0.000;DP=126;ExcessHet=3.0103;FS=1.864;MLEAC=1;MLEAF=0.500;MQ=59.32;MQRankSum=0.147;QD=4.73;ReadPosRankSum=0.905;SOR=0.976	GT:AD:DP:GQ:PL	0/1:101,24:125:99:620,0,3573
Chr5	12930131	.	G	A	601.77	PASS	AC=1;AF=0.500;AN=2;BaseQRankSum=1.264;ClippingRankSum=0.000;DP=117;ExcessHet=3.0103;FS=1.832;MLEAC=1;MLEAF=0.500;MQ=60.00;MQRankSum=0.000;QD=5.14;ReadPosRankSum=-0.035;SOR=0.941	GT:AD:DP:GQ:PL	0/1:92,25:117:99:630,0,3067
Chr5	12931256	.	G	A	684.77	PASS	AC=1;AF=0.500;AN=2;BaseQRankSum=-0.762;ClippingRankSum=0.000;DP=129;ExcessHet=3.0103;FS=8.995;MLEAC=1;MLEAF=0.500;MQ=60.00;MQRankSum=0.000;QD=5.35;ReadPosRankSum=-0.356;SOR=0.489	GT:AD:DP:GQ:PL	0/1:100,28:128:99:713,0,3379
Chr5	12931418	.	G	T	872.77	PASS	AC=1;AF=0.500;AN=2;BaseQRankSum=0.493;ClippingRankSum=0.000;DP=147;ExcessHet=3.0103;FS=1.604;MLEAC=1;MLEAF=0.500;MQ=60.00;MQRankSum=0.000;QD=5.94;ReadPosRankSum=0.583;SOR=0.910	GT:AD:DP:GQ:PL	0/1:114,33:147:99:901,0,3886
Chr5	12933243	.	C	T	677.77	PASS	AC=1;AF=0.500;AN=2;BaseQRankSum=2.102;ClippingRankSum=0.000;DP=104;ExcessHet=3.0103;FS=3.165;MLEAC=1;MLEAF=0.500;MQ=60.00;MQRankSum=0.000;QD=6.52;ReadPosRankSum=-0.167;SOR=0.396	GT:AD:DP:GQ:PL	0/1:79,25:104:99:706,0,2653
Chr5	12934465	.	CT	C	340.73	PASS	AC=1;AF=0.500;AN=2;BaseQRankSum=0.865;ClippingRankSum=0.000;DP=148;ExcessHet=3.0103;FS=5.731;MLEAC=1;MLEAF=0.500;MQ=60.00;MQRankSum=0.000;QD=2.45;ReadPosRankSum=-0.416;SOR=0.741	GT:AD:DP:GQ:PL	0/1:114,25:139:99:378,0,3198
Chr5	12934810	.	A	AT	516.73	PASS	AC=1;AF=0.500;AN=2;BaseQRankSum=-0.388;ClippingRankSum=0.000;DP=145;ExcessHet=3.0103;FS=8.109;MLEAC=1;MLEAF=0.500;MQ=60.00;MQRankSum=0.000;QD=3.61;ReadPosRankSum=0.182;SOR=1.369	GT:AD:DP:GQ:PL	0/1:112,31:143:99:554,0,3110
Chr5	12935044	.	G	A	631.77	PASS	AC=1;AF=0.500;AN=2;BaseQRankSum=0.566;ClippingRankSum=0.000;DP=134;ExcessHet=3.0103;FS=0.000;MLEAC=1;MLEAF=0.500;MQ=60.00;MQRankSum=0.000;QD=4.71;ReadPosRankSum=-1.113;SOR=0.707	GT:AD:DP:GQ:PL	0/1:107,27:134:99:660,0,3850
Chr5	12935396	.	A	G	517.77	PASS	AC=1;AF=0.500;AN=2;BaseQRankSum=0.051;ClippingRankSum=0.000;DP=145;ExcessHet=3.0103;FS=0.000;MLEAC=1;MLEAF=0.500;MQ=60.00;MQRankSum=0.000;QD=3.57;ReadPosRankSum=0.495;SOR=0.669	GT:AD:DP:GQ:PL	0/1:120,25:145:99:546,0,4142
Chr5	12935939	.	A	T	991.77	PASS	AC=1;AF=0.500;AN=2;BaseQRankSum=0.749;ClippingRankSum=0.000;DP=120;ExcessHet=3.0103;FS=1.621;MLEAC=1;MLEAF=0.500;MQ=60.00;MQRankSum=0.000;QD=8.26;ReadPosRankSum=-0.134;SOR=0.887	GT:AD:DP:GQ:PL	0/1:86,34:120:99:1020,0,2922
Chr5	12937031	.	G	A	280.77	PASS	AC=1;AF=0.500;AN=2;BaseQRankSum=-0.256;ClippingRankSum=0.000;DP=104;ExcessHet=3.0103;FS=2.241;MLEAC=1;MLEAF=0.500;MQ=60.00;MQRankSum=0.000;QD=2.73;ReadPosRankSum=-0.651;SOR=1.031	GT:AD:DP:GQ:PL	0/1:86,17:103:99:309,0,2998
Chr5	12938186	.	C	T	518.77	PASS	AC=1;AF=0.500;AN=2;BaseQRankSum=1.096;ClippingRankSum=0.000;DP=114;ExcessHet=3.0103;FS=6.480;MLEAC=1;MLEAF=0.500;MQ=60.00;MQRankSum=0.000;QD=4.55;ReadPosRankSum=-0.384;SOR=0.777	GT:AD:DP:GQ:PL	0/1:93,21:114:99:547,0,3253
Chr5	12938484	.	T	C	391.77	PASS	AC=1;AF=0.500;AN=2;BaseQRankSum=-1.094;ClippingRankSum=0.000;DP=120;ExcessHet=3.0103;FS=0.906;MLEAC=1;MLEAF=0.500;MQ=60.00;MQRankSum=0.000;QD=3.26;ReadPosRankSum=0.724;SOR=0.515	GT:AD:DP:GQ:PL	0/1:98,22:120:99:420,0,3449
Chr5	12940175	.	C	T	451.77	PASS	AC=1;AF=0.500;AN=2;BaseQRankSum=0.849;ClippingRankSum=0.000;DP=119;ExcessHet=3.0103;FS=8.042;MLEAC=1;MLEAF=0.500;MQ=60.00;MQRankSum=0.000;QD=3.80;ReadPosRankSum=0.236;SOR=1.490	GT:AD:DP:GQ:PL	0/1:98,21:119:99:480,0,3358
Chr5	12940922	.	G	A	334.77	PASS	AC=1;AF=0.500;AN=2;BaseQRankSum=1.411;ClippingRankSum=0.000;DP=117;ExcessHet=3.0103;FS=0.975;MLEAC=1;MLEAF=0.500;MQ=59.88;MQRankSum=0.000;QD=2.89;ReadPosRankSum=0.168;SOR=0.914	GT:AD:DP:GQ:PL	0/1:98,18:116:99:363,0,3456
Chr5	12940966	.	G	A	689.77	PASS	AC=1;AF=0.500;AN=2;BaseQRankSum=-0.320;ClippingRankSum=0.000;DP=119;ExcessHet=3.0103;FS=2.757;MLEAC=1;MLEAF=0.500;MQ=59.88;MQRankSum=0.000;QD=5.85;ReadPosRankSum=-0.716;SOR=0.986	GT:AD:DP:GQ:PL	0/1:89,29:118:99:718,0,2898
Chr5	12941256	.	A	G	316.77	PASS	AC=1;AF=0.500;AN=2;BaseQRankSum=-0.918;ClippingRankSum=0.000;DP=98;ExcessHet=3.0103;FS=12.439;MLEAC=1;MLEAF=0.500;MQ=60.00;MQRankSum=0.000;QD=3.23;ReadPosRankSum=0.948;SOR=2.026	GT:AD:DP:GQ:PL	0/1:82,16:98:99:345,0,2909
Chr5	12941615	.	G	A	434.77	PASS	AC=1;AF=0.500;AN=2;BaseQRankSum=-0.791;ClippingRankSum=0.000;DP=98;ExcessHet=3.0103;FS=2.089;MLEAC=1;MLEAF=0.500;MQ=60.00;MQRankSum=0.000;QD=4.44;ReadPosRankSum=-1.128;SOR=0.450	GT:AD:DP:GQ:PL	0/1:77,21:98:99:463,0,2690
Chr5	12942799	.	T	C	529.77	PASS	AC=1;AF=0.500;AN=2;BaseQRankSum=-1.349;ClippingRankSum=0.000;DP=122;ExcessHet=3.0103;FS=4.397;MLEAC=1;MLEAF=0.500;MQ=57.65;MQRankSum=-0.460;QD=4.34;ReadPosRankSum=-0.520;SOR=0.841	GT:AD:DP:GQ:PL	0/1:99,23:122:99:558,0,3626
Chr5	12943289	.	G	T	558.77	PASS	AC=1;AF=0.500;AN=2;BaseQRankSum=-0.298;ClippingRankSum=0.000;DP=105;ExcessHet=3.0103;FS=14.790;MLEAC=1;MLEAF=0.500;MQ=60.00;MQRankSum=0.000;QD=5.32;ReadPosRankSum=-0.876;SOR=1.275	GT:AD:DP:GQ:PL	0/1:82,23:105:99:587,0,3006
Chr5	12943688	.	A	C	428.77	PASS	AC=1;AF=0.500;AN=2;BaseQRankSum=-2.042;ClippingRankSum=0.000;DP=117;ExcessHet=3.0103;FS=0.914;MLEAC=1;MLEAF=0.500;MQ=59.51;MQRankSum=0.075;QD=3.70;ReadPosRankSum=-0.927;SOR=0.695	GT:AD:DP:GQ:PL	0/1:95,21:116:99:457,0,3391
Chr5	12943710	.	G	T	4259.77	PASS	AC=2;AF=1.00;AN=2;DP=113;ExcessHet=3.0103;FS=0.000;MLEAC=2;MLEAF=1.00;MQ=59.50;QD=29.63;SOR=0.729	GT:AD:DP:GQ:PL	1/1:0,112:112:99:4288,334,0
Chr5	12943930	.	G	T	985.77	PASS	AC=1;AF=0.500;AN=2;BaseQRankSum=0.926;ClippingRankSum=0.000;DP=120;ExcessHet=3.0103;FS=2.618;MLEAC=1;MLEAF=0.500;MQ=59.13;MQRankSum=0.750;QD=8.21;ReadPosRankSum=-0.030;SOR=0.985	GT:AD:DP:GQ:PL	0/1:85,35:120:99:1014,0,3031
Chr5	12944508	.	G	A	676.77	PASS	AC=1;AF=0.500;AN=2;BaseQRankSum=-0.959;ClippingRankSum=0.000;DP=120;ExcessHet=3.0103;FS=0.000;MLEAC=1;MLEAF=0.500;MQ=60.00;MQRankSum=0.000;QD=5.64;ReadPosRankSum=0.007;SOR=0.693	GT:AD:DP:GQ:PL	0/1:91,29:120:99:705,0,3182
Chr5	12944637	.	G	A	780.77	PASS	AC=1;AF=0.500;AN=2;BaseQRankSum=1.126;ClippingRankSum=0.000;DP=122;ExcessHet=3.0103;FS=0.805;MLEAC=1;MLEAF=0.500;MQ=60.00;MQRankSum=0.000;QD=6.40;ReadPosRankSum=0.208;SOR=0.582	GT:AD:DP:GQ:PL	0/1:94,28:122:99:809,0,3277
Chr5	12945001	.	T	C	312.77	PASS	AC=1;AF=0.500;AN=2;BaseQRankSum=-1.798;ClippingRankSum=0.000;DP=131;ExcessHet=3.0103;FS=8.057;MLEAC=1;MLEAF=0.500;MQ=60.00;MQRankSum=0.000;QD=2.41;ReadPosRankSum=-0.304;SOR=1.485	GT:AD:DP:GQ:PL	0/1:109,21:130:99:341,0,3936
Chr5	12946190	.	GT	G	455.73	PASS	AC=1;AF=0.500;AN=2;BaseQRankSum=-0.229;ClippingRankSum=0.000;DP=113;ExcessHet=3.0103;FS=0.890;MLEAC=1;MLEAF=0.500;MQ=60.00;MQRankSum=0.000;QD=4.18;ReadPosRankSum=-0.419;SOR=0.908	GT:AD:DP:GQ:PL	0/1:86,23:109:99:493,0,2727
Chr5	12946335	.	T	C	654.77	PASS	AC=1;AF=0.500;AN=2;BaseQRankSum=0.825;ClippingRankSum=0.000;DP=132;ExcessHet=3.0103;FS=2.841;MLEAC=1;MLEAF=0.500;MQ=60.00;MQRankSum=0.000;QD=4.96;ReadPosRankSum=1.249;SOR=0.445	GT:AD:DP:GQ:PL	0/1:105,27:132:99:683,0,3555
Chr5	12946725	.	T	C	613.77	PASS	AC=1;AF=0.500;AN=2;BaseQRankSum=-0.983;ClippingRankSum=0.000;DP=114;ExcessHet=3.0103;FS=0.835;MLEAC=1;MLEAF=0.500;MQ=60.00;MQRankSum=0.000;QD=5.38;ReadPosRankSum=-1.669;SOR=0.569	GT:AD:DP:GQ:PL	0/1:88,26:114:99:642,0,3110
Chr5	12946956	.	G	A	446.77	PASS	AC=1;AF=0.500;AN=2;BaseQRankSum=0.641;ClippingRankSum=0.000;DP=119;ExcessHet=3.0103;FS=0.885;MLEAC=1;MLEAF=0.500;MQ=60.00;MQRankSum=0.000;QD=3.75;ReadPosRankSum=0.342;SOR=0.561	GT:AD:DP:GQ:PL	0/1:97,22:119:99:475,0,3184
Chr5	12948256	.	G	T	699.77	PASS	AC=1;AF=0.500;AN=2;BaseQRankSum=0.548;ClippingRankSum=0.000;DP=127;ExcessHet=3.0103;FS=0.819;MLEAC=1;MLEAF=0.500;MQ=60.00;MQRankSum=0.000;QD=5.51;ReadPosRankSum=-1.188;SOR=0.551	GT:AD:DP:GQ:PL	0/1:99,28:127:99:728,0,3402
Chr5	12948443	.	C	T	413.77	PASS	AC=1;AF=0.500;AN=2;BaseQRankSum=-0.148;ClippingRankSum=0.000;DP=101;ExcessHet=3.0103;FS=15.780;MLEAC=1;MLEAF=0.500;MQ=60.00;MQRankSum=0.000;QD=4.10;ReadPosRankSum=-0.570;SOR=1.754	GT:AD:DP:GQ:PL	0/1:80,21:101:99:442,0,2923
Chr5	12949405	.	C	T	338.77	PASS	AC=1;AF=0.500;AN=2;BaseQRankSum=0.128;ClippingRankSum=0.000;DP=107;ExcessHet=3.0103;FS=0.000;MLEAC=1;MLEAF=0.500;MQ=60.00;MQRankSum=0.000;QD=3.17;ReadPosRankSum=0.690;SOR=0.652	GT:AD:DP:GQ:PL	0/1:89,18:107:99:367,0,3122
Chr5	12949636	.	T	G	897.77	PASS	AC=1;AF=0.500;AN=2;BaseQRankSum=0.322;ClippingRankSum=0.000;DP=132;ExcessHet=3.0103;FS=4.905;MLEAC=1;MLEAF=0.500;MQ=60.00;MQRankSum=0.000;QD=6.85;ReadPosRankSum=-2.298;SOR=0.814	GT:AD:DP:GQ:PL	0/1:97,34:131:99:926,0,3299
Chr5	12950050	.	G	GA	273.73	PASS	AC=1;AF=0.500;AN=2;BaseQRankSum=1.989;ClippingRankSum=0.000;DP=110;ExcessHet=3.0103;FS=6.733;MLEAC=1;MLEAF=0.500;MQ=60.00;MQRankSum=0.000;QD=2.58;ReadPosRankSum=-0.511;SOR=1.574	GT:AD:DP:GQ:PL	0/1:86,20:106:99:311,0,2399
Chr5	12950202	.	C	T	695.77	PASS	AC=1;AF=0.500;AN=2;BaseQRankSum=0.757;ClippingRankSum=0.000;DP=114;ExcessHet=3.0103;FS=0.000;MLEAC=1;MLEAF=0.500;MQ=60.00;MQRankSum=0.000;QD=6.10;ReadPosRankSum=0.712;SOR=0.693	GT:AD:DP:GQ:PL	0/1:88,26:114:99:724,0,2813
Chr5	12952209	.	G	A	235.77	PASS	AC=1;AF=0.500;AN=2;BaseQRankSum=-1.440;ClippingRankSum=0.000;DP=115;ExcessHet=3.0103;FS=5.159;MLEAC=1;MLEAF=0.500;MQ=60.00;MQRankSum=0.000;QD=2.05;ReadPosRankSum=-1.330;SOR=1.080	GT:AD:DP:GQ:PL	0/1:97,18:115:99:264,0,3576
Chr5	12952264	.	T	A	505.77	PASS	AC=1;AF=0.500;AN=2;BaseQRankSum=0.629;ClippingRankSum=0.000;DP=119;ExcessHet=3.0103;FS=0.894;MLEAC=1;MLEAF=0.500;MQ=60.00;MQRankSum=0.000;QD=4.25;ReadPosRankSum=1.932;SOR=0.857	GT:AD:DP:GQ:PL	0/1:97,22:119:99:534,0,3562
Chr5	12953202	.	A	C	783.77	PASS	AC=1;AF=0.500;AN=2;BaseQRankSum=-1.175;ClippingRankSum=0.000;DP=102;ExcessHet=3.0103;FS=1.899;MLEAC=1;MLEAF=0.500;MQ=60.00;MQRankSum=0.000;QD=7.68;ReadPosRankSum=-0.012;SOR=0.884	GT:AD:DP:GQ:PL	0/1:77,25:102:99:812,0,3273
Chr5	12953203	.	G	A	783.77	PASS	AC=1;AF=0.500;AN=2;BaseQRankSum=-0.254;ClippingRankSum=0.000;DP=102;ExcessHet=3.0103;FS=1.899;MLEAC=1;MLEAF=0.500;MQ=60.00;MQRankSum=0.000;QD=7.68;ReadPosRankSum=-0.140;SOR=0.884	GT:AD:DP:GQ:PL	0/1:77,25:102:99:812,0,3273
Chr5	12953279	.	C	T	717.77	PASS	AC=1;AF=0.500;AN=2;BaseQRankSum=-0.412;ClippingRankSum=0.000;DP=104;ExcessHet=3.0103;FS=0.826;MLEAC=1;MLEAF=0.500;MQ=60.00;MQRankSum=0.000;QD=6.90;ReadPosRankSum=0.468;SOR=0.814	GT:AD:DP:GQ:PL	0/1:76,28:104:99:746,0,2613
Chr5	12954517	.	T	C	439.77	PASS	AC=1;AF=0.500;AN=2;BaseQRankSum=-2.087;ClippingRankSum=0.000;DP=98;ExcessHet=3.0103;FS=4.847;MLEAC=1;MLEAF=0.500;MQ=60.00;MQRankSum=0.000;QD=4.49;ReadPosRankSum=-2.719;SOR=1.187	GT:AD:DP:GQ:PL	0/1:77,21:98:99:468,0,2823
Chr5	12956002	.	C	A	657.77	PASS	AC=1;AF=0.500;AN=2;BaseQRankSum=-0.049;ClippingRankSum=0.000;DP=118;ExcessHet=3.0103;FS=1.792;MLEAC=1;MLEAF=0.500;MQ=60.00;MQRankSum=0.000;QD=5.57;ReadPosRankSum=-0.338;SOR=0.508	GT:AD:DP:GQ:PL	0/1:91,27:118:99:686,0,3265
Chr5	12956440	.	C	T	567.77	PASS	AC=1;AF=0.500;AN=2;BaseQRankSum=-0.315;ClippingRankSum=0.000;DP=90;ExcessHet=3.0103;FS=6.411;MLEAC=1;MLEAF=0.500;MQ=60.00;MQRankSum=0.000;QD=6.31;ReadPosRankSum=-1.706;SOR=1.431	GT:AD:DP:GQ:PL	0/1:68,22:90:99:596,0,2346
Chr5	12957170	.	G	A	392.77	PASS	AC=1;AF=0.500;AN=2;BaseQRankSum=0.690;ClippingRankSum=0.000;DP=73;ExcessHet=3.0103;FS=1.093;MLEAC=1;MLEAF=0.500;MQ=60.00;MQRankSum=0.000;QD=5.38;ReadPosRankSum=0.954;SOR=0.929	GT:AD:DP:GQ:PL	0/1:57,16:73:99:421,0,1959
Chr5	12958672	.	G	A	192.77	PASS	AC=1;AF=0.500;AN=2;BaseQRankSum=-0.391;ClippingRankSum=0.000;DP=85;ExcessHet=3.0103;FS=6.927;MLEAC=1;MLEAF=0.500;MQ=60.00;MQRankSum=0.000;QD=2.27;ReadPosRankSum=-0.532;SOR=1.936	GT:AD:DP:GQ:PL	0/1:72,13:85:99:221,0,2534
Chr5	12959218	.	ATTT	A,AT	3525.73	PASS	AC=1,1;AF=0.500,0.500;AN=2;BaseQRankSum=1.602;ClippingRankSum=0.000;DP=105;ExcessHet=3.0103;FS=0.000;MLEAC=1,1;MLEAF=0.500,0.500;MQ=60.00;MQRankSum=0.000;QD=28.02;SOR=0.240	GT:AD:DP:GQ:PL	1/2:1,28,70:99:99:3563,1958,1728,753,0,505
Chr5	12959874	.	C	T	247.77	PASS	AC=1;AF=0.500;AN=2;BaseQRankSum=-0.210;ClippingRankSum=0.000;DP=81;ExcessHet=3.0103;FS=1.121;MLEAC=1;MLEAF=0.500;MQ=60.13;MQRankSum=-0.424;QD=3.06;ReadPosRankSum=-0.025;SOR=0.940	GT:AD:DP:GQ:PL	0/1:67,14:81:99:276,0,2378
Chr5	12960297	.	AT	A	394.73	PASS	AC=1;AF=0.500;AN=2;BaseQRankSum=1.762;ClippingRankSum=0.000;DP=91;ExcessHet=3.0103;FS=0.000;MLEAC=1;MLEAF=0.500;MQ=60.00;MQRankSum=0.000;QD=4.59;ReadPosRankSum=0.179;SOR=0.620	GT:AD:DP:GQ:PL	0/1:64,22:86:99:432,0,1780
Chr5	12961948	.	C	T	446.77	PASS	AC=1;AF=0.500;AN=2;BaseQRankSum=0.680;ClippingRankSum=0.000;DP=109;ExcessHet=3.0103;FS=4.900;MLEAC=1;MLEAF=0.500;MQ=60.00;MQRankSum=0.000;QD=4.10;ReadPosRankSum=0.829;SOR=0.670	GT:AD:DP:GQ:PL	0/1:89,20:109:99:475,0,3103
Chr5	12962418	.	C	T	691.77	PASS	AC=1;AF=0.500;AN=2;BaseQRankSum=-0.484;ClippingRankSum=0.000;DP=97;ExcessHet=3.0103;FS=3.157;MLEAC=1;MLEAF=0.500;MQ=60.00;MQRankSum=0.000;QD=7.13;ReadPosRankSum=0.470;SOR=0.393	GT:AD:DP:GQ:PL	0/1:72,25:97:99:720,0,2589
Chr5	12963178	.	GT	G	468.73	PASS	AC=1;AF=0.500;AN=2;BaseQRankSum=0.697;ClippingRankSum=0.000;DP=89;ExcessHet=3.0103;FS=0.000;MLEAC=1;MLEAF=0.500;MQ=60.00;MQRankSum=0.000;QD=5.45;ReadPosRankSum=0.549;SOR=0.626	GT:AD:DP:GQ:PL	0/1:62,24:86:99:506,0,1732
Chr5	12963242	.	G	A	643.77	PASS	AC=1;AF=0.500;AN=2;BaseQRankSum=0.490;ClippingRankSum=0.000;DP=82;ExcessHet=3.0103;FS=2.063;MLEAC=1;MLEAF=0.500;MQ=60.00;MQRankSum=0.000;QD=7.85;ReadPosRankSum=-2.162;SOR=0.423	GT:AD:DP:GQ:PL	0/1:58,24:82:99:672,0,2018
Chr5	12963937	.	G	A	470.77	PASS	AC=1;AF=0.500;AN=2;BaseQRankSum=-0.738;ClippingRankSum=0.000;DP=96;ExcessHet=3.0103;FS=6.633;MLEAC=1;MLEAF=0.500;MQ=60.00;MQRankSum=0.000;QD=4.96;ReadPosRankSum=-0.704;SOR=1.123	GT:AD:DP:GQ:PL	0/1:74,21:95:99:499,0,2580
Chr5	12963974	.	AT	A	352.73	PASS	AC=1;AF=0.500;AN=2;BaseQRankSum=-0.688;ClippingRankSum=0.000;DP=92;ExcessHet=3.0103;FS=15.659;MLEAC=1;MLEAF=0.500;MQ=60.12;MQRankSum=1.852;QD=3.88;ReadPosRankSum=-0.956;SOR=1.366	GT:AD:DP:GQ:PL	0/1:70,21:91:99:390,0,1945
Chr5	12964175	.	A	T	405.77	PASS	AC=1;AF=0.500;AN=2;BaseQRankSum=-0.300;ClippingRankSum=0.000;DP=132;ExcessHet=3.0103;FS=3.115;MLEAC=1;MLEAF=0.500;MQ=60.08;MQRankSum=-0.427;QD=3.07;ReadPosRankSum=0.558;SOR=0.740	GT:AD:DP:GQ:PL	0/1:110,22:132:99:434,0,3977
Chr5	12964561	.	TA	T	440.73	PASS	AC=1;AF=0.500;AN=2;BaseQRankSum=2.062;ClippingRankSum=0.000;DP=110;ExcessHet=3.0103;FS=0.000;MLEAC=1;MLEAF=0.500;MQ=60.00;MQRankSum=0.000;QD=4.28;ReadPosRankSum=0.774;SOR=0.745	GT:AD:DP:GQ:PL	0/1:77,26:103:99:478,0,2405
Chr5	12964571	.	C	T	871.77	PASS	AC=1;AF=0.500;AN=2;BaseQRankSum=-1.185;ClippingRankSum=0.000;DP=110;ExcessHet=3.0103;FS=0.000;MLEAC=1;MLEAF=0.500;MQ=60.00;MQRankSum=0.000;QD=7.93;ReadPosRankSum=-0.486;SOR=0.742	GT:AD:DP:GQ:PL	0/1:75,35:110:99:900,0,2691
Chr5	12964908	.	AT	A	2530.73	PASS	AC=1;AF=0.500;AN=2;BaseQRankSum=-0.837;ClippingRankSum=0.000;DP=126;ExcessHet=3.0103;FS=9.183;MLEAC=1;MLEAF=0.500;MQ=60.17;MQRankSum=0.739;QD=20.92;ReadPosRankSum=-0.288;SOR=0.550	GT:AD:DP:GQ:PL	0/1:25,96:121:99:2568,0,397
Chr5	12965284	.	C	T	417.77	PASS	AC=1;AF=0.500;AN=2;BaseQRankSum=0.826;ClippingRankSum=0.000;DP=105;ExcessHet=3.0103;FS=16.236;MLEAC=1;MLEAF=0.500;MQ=60.00;MQRankSum=0.000;QD=3.98;ReadPosRankSum=-0.064;SOR=1.929	GT:AD:DP:GQ:PL	0/1:86,19:105:99:446,0,3003
Chr5	12967986	.	G	A	535.77	PASS	AC=1;AF=0.500;AN=2;BaseQRankSum=-0.650;ClippingRankSum=0.000;DP=98;ExcessHet=3.0103;FS=1.985;MLEAC=1;MLEAF=0.500;MQ=59.83;MQRankSum=-0.421;QD=5.47;ReadPosRankSum=0.207;SOR=0.587	GT:AD:DP:GQ:PL	0/1:75,23:98:99:564,0,2618
Chr5	12968295	.	G	A	588.77	PASS	AC=1;AF=0.500;AN=2;BaseQRankSum=-0.214;ClippingRankSum=0.000;DP=86;ExcessHet=3.0103;FS=1.973;MLEAC=1;MLEAF=0.500;MQ=60.00;MQRankSum=0.000;QD=6.85;ReadPosRankSum=-0.926;SOR=0.473	GT:AD:DP:GQ:PL	0/1:62,24:86:99:617,0,2151
Chr5	12969021	.	C	T	844.77	PASS	AC=1;AF=0.500;AN=2;BaseQRankSum=0.743;ClippingRankSum=0.000;DP=111;ExcessHet=3.0103;FS=0.817;MLEAC=1;MLEAF=0.500;MQ=59.81;MQRankSum=0.000;QD=7.68;ReadPosRankSum=-0.929;SOR=0.582	GT:AD:DP:GQ:PL	0/1:80,30:110:99:873,0,2819
Chr5	12969833	.	C	T	693.77	PASS	AC=1;AF=0.500;AN=2;BaseQRankSum=-0.525;ClippingRankSum=0.000;DP=97;ExcessHet=3.0103;FS=0.000;MLEAC=1;MLEAF=0.500;MQ=60.00;MQRankSum=0.000;QD=7.15;ReadPosRankSum=-1.189;SOR=0.600	GT:AD:DP:GQ:PL	0/1:70,27:97:99:722,0,2491
Chr5	12971323	.	G	A	388.77	PASS	AC=1;AF=0.500;AN=2;BaseQRankSum=-0.531;ClippingRankSum=0.000;DP=74;ExcessHet=3.0103;FS=3.800;MLEAC=1;MLEAF=0.500;MQ=60.00;MQRankSum=0.000;QD=5.33;ReadPosRankSum=-0.627;SOR=0.974	GT:AD:DP:GQ:PL	0/1:56,17:73:99:417,0,2008
Chr5	12972329	.	A	AT	490.73	PASS	AC=1;AF=0.500;AN=2;BaseQRankSum=0.634;ClippingRankSum=0.000;DP=101;ExcessHet=3.0103;FS=1.836;MLEAC=1;MLEAF=0.500;MQ=60.00;MQRankSum=0.000;QD=4.91;ReadPosRankSum=1.571;SOR=0.901	GT:AD:DP:GQ:PL	0/1:73,27:100:99:528,0,1940
Chr5	12972619	.	C	T	639.77	PASS	AC=1;AF=0.500;AN=2;BaseQRankSum=-0.596;ClippingRankSum=0.000;DP=92;ExcessHet=3.0103;FS=0.000;MLEAC=1;MLEAF=0.500;MQ=59.77;MQRankSum=0.000;QD=7.03;ReadPosRankSum=0.215;SOR=0.665	GT:AD:DP:GQ:PL	0/1:67,24:91:99:668,0,2296
Chr5	12973537	.	G	A	1057.77	PASS	AC=1;AF=0.500;AN=2;BaseQRankSum=0.046;ClippingRankSum=0.000;DP=128;ExcessHet=3.0103;FS=3.551;MLEAC=1;MLEAF=0.500;MQ=60.00;MQRankSum=0.000;QD=8.26;ReadPosRankSum=-0.257;SOR=0.625	GT:AD:DP:GQ:PL	0/1:90,38:128:99:1086,0,3098
Chr5	12974509	.	G	A	882.77	PASS	AC=1;AF=0.500;AN=2;BaseQRankSum=-0.363;ClippingRankSum=0.000;DP=118;ExcessHet=3.0103;FS=2.630;MLEAC=1;MLEAF=0.500;MQ=59.66;MQRankSum=0.922;QD=7.55;ReadPosRankSum=0.510;SOR=0.961	GT:AD:DP:GQ:PL	0/1:83,34:117:99:911,0,2802
Chr5	12974706	.	T	C	818.77	PASS	AC=1;AF=0.500;AN=2;BaseQRankSum=-0.959;ClippingRankSum=0.000;DP=109;ExcessHet=3.0103;FS=0.000;MLEAC=1;MLEAF=0.500;MQ=60.00;MQRankSum=0.000;QD=7.58;ReadPosRankSum=-1.733;SOR=0.759	GT:AD:DP:GQ:PL	0/1:76,32:108:99:847,0,2696
Chr5	12976546	.	C	T	338.77	PASS	AC=1;AF=0.500;AN=2;BaseQRankSum=0.969;ClippingRankSum=0.000;DP=98;ExcessHet=3.0103;FS=1.003;MLEAC=1;MLEAF=0.500;MQ=60.00;MQRankSum=0.000;QD=3.46;ReadPosRankSum=-0.232;SOR=0.545	GT:AD:DP:GQ:PL	0/1:81,17:98:99:367,0,2714
Chr5	12976944	.	C	T	463.77	PASS	AC=1;AF=0.500;AN=2;BaseQRankSum=-2.887;ClippingRankSum=0.000;DP=98;ExcessHet=3.0103;FS=3.174;MLEAC=1;MLEAF=0.500;MQ=60.00;MQRankSum=0.000;QD=4.73;ReadPosRankSum=-0.961;SOR=0.982	GT:AD:DP:GQ:PL	0/1:74,24:98:99:492,0,2676
Chr5	12977269	.	G	A	425.77	PASS	AC=1;AF=0.500;AN=2;BaseQRankSum=0.428;ClippingRankSum=0.000;DP=100;ExcessHet=3.0103;FS=0.000;MLEAC=1;MLEAF=0.500;MQ=60.00;MQRankSum=0.000;QD=4.26;ReadPosRankSum=-0.280;SOR=0.668	GT:AD:DP:GQ:PL	0/1:81,19:100:99:454,0,2752
Chr5	12977993	.	C	T	1418.77	PASS	AC=1;AF=0.500;AN=2;BaseQRankSum=0.682;ClippingRankSum=0.000;DP=121;ExcessHet=3.0103;FS=0.000;MLEAC=1;MLEAF=0.500;MQ=60.00;MQRankSum=0.000;QD=11.82;ReadPosRankSum=-0.669;SOR=0.706	GT:AD:DP:GQ:PL	0/1:75,45:120:99:1447,0,2569
Chr5	12978058	.	C	T	1310.77	PASS	AC=1;AF=0.500;AN=2;BaseQRankSum=0.414;ClippingRankSum=0.000;DP=118;ExcessHet=3.0103;FS=0.709;MLEAC=1;MLEAF=0.500;MQ=60.00;MQRankSum=0.000;QD=11.11;ReadPosRankSum=-1.286;SOR=0.586	GT:AD:DP:GQ:PL	0/1:73,45:118:99:1339,0,2453
Chr5	12978273	.	C	T	623.77	PASS	AC=1;AF=0.500;AN=2;BaseQRankSum=1.388;ClippingRankSum=0.000;DP=86;ExcessHet=3.0103;FS=3.339;MLEAC=1;MLEAF=0.500;MQ=60.00;MQRankSum=0.000;QD=7.25;ReadPosRankSum=0.108;SOR=1.101	GT:AD:DP:GQ:PL	0/1:63,23:86:99:652,0,2176
Chr5	12978906	.	C	T	782.77	PASS	AC=1;AF=0.500;AN=2;BaseQRankSum=-0.477;ClippingRankSum=0.000;DP=90;ExcessHet=3.0103;FS=0.865;MLEAC=1;MLEAF=0.500;MQ=59.26;MQRankSum=-2.290;QD=8.80;ReadPosRankSum=-1.340;SOR=0.881	GT:AD:DP:GQ:PL	0/1:61,28:89:99:811,0,2133
Chr5	12979144	.	T	C	747.77	PASS	AC=1;AF=0.500;AN=2;BaseQRankSum=-0.328;ClippingRankSum=0.000;DP=88;ExcessHet=3.0103;FS=0.000;MLEAC=1;MLEAF=0.500;MQ=60.00;MQRankSum=0.000;QD=8.50;ReadPosRankSum=-1.915;SOR=0.633	GT:AD:DP:GQ:PL	0/1:62,26:88:99:776,0,2191
Chr5	12979326	.	C	T	889.77	PASS	AC=1;AF=0.500;AN=2;BaseQRankSum=-0.314;ClippingRankSum=0.000;DP=97;ExcessHet=3.0103;FS=1.783;MLEAC=1;MLEAF=0.500;MQ=60.00;MQRankSum=0.000;QD=9.17;ReadPosRankSum=0.904;SOR=0.970	GT:AD:DP:GQ:PL	0/1:66,31:97:99:918,0,2251
Chr5	12981601	.	CA	C	193.73	PASS	AC=1;AF=0.500;AN=2;BaseQRankSum=-0.639;ClippingRankSum=0.000;DP=97;ExcessHet=3.0103;FS=0.000;MLEAC=1;MLEAF=0.500;MQ=60.00;MQRankSum=0.000;QD=2.04;ReadPosRankSum=-0.304;SOR=0.713	GT:AD:DP:GQ:PL	0/1:80,15:95:99:231,0,2410
Chr5	12983487	.	G	A	317.77	PASS	AC=1;AF=0.500;AN=2;BaseQRankSum=0.298;ClippingRankSum=0.000;DP=92;ExcessHet=3.0103;FS=5.465;MLEAC=1;MLEAF=0.500;MQ=60.00;MQRankSum=0.000;QD=3.45;ReadPosRankSum=0.618;SOR=1.449	GT:AD:DP:GQ:PL	0/1:75,17:92:99:346,0,2595
Chr5	12983797	.	C	T	815.77	PASS	AC=1;AF=0.500;AN=2;BaseQRankSum=-0.530;ClippingRankSum=0.000;DP=89;ExcessHet=3.0103;FS=3.190;MLEAC=1;MLEAF=0.500;MQ=60.00;MQRankSum=0.000;QD=9.17;ReadPosRankSum=-0.172;SOR=0.814	GT:AD:DP:GQ:PL	0/1:64,25:89:99:844,0,4166
Chr5	12983799	.	G	A	815.77	PASS	AC=1;AF=0.500;AN=2;BaseQRankSum=-1.161;ClippingRankSum=0.000;DP=87;ExcessHet=3.0103;FS=1.993;MLEAC=1;MLEAF=0.500;MQ=60.00;MQRankSum=0.000;QD=9.38;ReadPosRankSum=0.380;SOR=0.740	GT:AD:DP:GQ:PL	0/1:63,24:87:99:844,0,4166
Chr5	12985461	.	C	T	560.77	PASS	AC=1;AF=0.500;AN=2;BaseQRankSum=0.011;ClippingRankSum=0.000;DP=83;ExcessHet=3.0103;FS=2.074;MLEAC=1;MLEAF=0.500;MQ=60.00;MQRankSum=0.000;QD=6.76;ReadPosRankSum=0.798;SOR=1.044	GT:AD:DP:GQ:PL	0/1:61,22:83:99:589,0,2076
Chr5	12985952	.	C	T	603.77	PASS	AC=1;AF=0.500;AN=2;BaseQRankSum=-0.326;ClippingRankSum=0.000;DP=100;ExcessHet=3.0103;FS=0.000;MLEAC=1;MLEAF=0.500;MQ=58.42;MQRankSum=0.000;QD=6.63;ReadPosRankSum=1.781;SOR=0.610	GT:AD:DP:GQ:PL	0/1:67,24:91:99:632,0,2396
Chr5	12986044	.	C	T	400.77	PASS	AC=1;AF=0.500;AN=2;BaseQRankSum=-0.318;ClippingRankSum=0.000;DP=115;ExcessHet=3.0103;FS=0.000;MLEAC=1;MLEAF=0.500;MQ=57.40;MQRankSum=1.298;QD=3.85;ReadPosRankSum=-0.442;SOR=0.776	GT:AD:DP:GQ:PL	0/1:85,19:104:99:429,0,3138
Chr5	12986047	.	A	T	237.77	PASS	AC=1;AF=0.500;AN=2;BaseQRankSum=-0.253;ClippingRankSum=0.000;DP=116;ExcessHet=3.0103;FS=1.149;MLEAC=1;MLEAF=0.500;MQ=57.39;MQRankSum=-7.773;QD=2.26;ReadPosRankSum=0.483;SOR=1.009	GT:AD:DP:GQ:PL	0/1:92,13:105:99:266,0,4003
Chr5	12986065	.	T	C	234.77	PASS	AC=1;AF=0.500;AN=2;BaseQRankSum=0.707;ClippingRankSum=0.000;DP=117;ExcessHet=3.0103;FS=1.141;MLEAC=1;MLEAF=0.500;MQ=57.59;MQRankSum=-7.852;QD=2.19;ReadPosRankSum=-0.379;SOR=0.960	GT:AD:DP:GQ:PL	0/1:94,13:107:99:263,0,4045
Chr5	12986086	.	C	T	489.77	PASS	AC=1;AF=0.500;AN=2;BaseQRankSum=1.555;ClippingRankSum=0.000;DP=119;ExcessHet=3.0103;FS=4.957;MLEAC=1;MLEAF=0.500;MQ=57.58;MQRankSum=-6.874;QD=4.37;ReadPosRankSum=0.941;SOR=0.503	GT:AD:DP:GQ:PL	0/1:93,19:112:99:518,0,3869
Chr5	12986089	.	A	G	486.77	PASS	AC=1;AF=0.500;AN=2;BaseQRankSum=0.687;ClippingRankSum=0.000;DP=116;ExcessHet=3.0103;FS=5.112;MLEAC=1;MLEAF=0.500;MQ=57.73;MQRankSum=-6.804;QD=4.43;ReadPosRankSum=0.010;SOR=0.476	GT:AD:DP:GQ:PL	0/1:91,19:110:99:515,0,3911
Chr5	12986093	.	G	C	495.77	PASS	AC=1;AF=0.500;AN=2;BaseQRankSum=0.205;ClippingRankSum=0.000;DP=114;ExcessHet=3.0103;FS=4.933;MLEAC=1;MLEAF=0.500;MQ=57.80;MQRankSum=-6.769;QD=4.55;ReadPosRankSum=-0.248;SOR=0.508	GT:AD:DP:GQ:PL	0/1:90,19:109:99:524,0,3838
Chr5	12986107	.	A	G	372.77	PASS	AC=1;AF=0.500;AN=2;BaseQRankSum=0.995;ClippingRankSum=0.000;DP=108;ExcessHet=3.0103;FS=4.087;MLEAC=1;MLEAF=0.500;MQ=58.11;MQRankSum=-6.318;QD=3.62;ReadPosRankSum=0.773;SOR=0.796	GT:AD:DP:GQ:PL	0/1:89,14:103:99:401,0,3805
Chr5	12986108	.	C	T	366.77	PASS	AC=1;AF=0.500;AN=2;BaseQRankSum=0.539;ClippingRankSum=0.000;DP=108;ExcessHet=3.0103;FS=4.087;MLEAC=1;MLEAF=0.500;MQ=58.11;MQRankSum=-6.318;QD=3.56;ReadPosRankSum=0.460;SOR=0.796	GT:AD:DP:GQ:PL	0/1:89,14:103:99:395,0,3889
Chr5	12986110	.	A	G	285.77	PASS	AC=1;AF=0.500;AN=2;BaseQRankSum=-0.216;ClippingRankSum=0.000;DP=110;ExcessHet=3.0103;FS=4.072;MLEAC=1;MLEAF=0.500;MQ=58.14;MQRankSum=-6.386;QD=2.72;ReadPosRankSum=0.437;SOR=0.799	GT:AD:DP:GQ:PL	0/1:91,14:105:99:314,0,3853
Chr5	12986115	.	T	A	282.77	PASS	AC=1;AF=0.500;AN=2;BaseQRankSum=1.352;ClippingRankSum=0.000;DP=106;ExcessHet=3.0103;FS=2.585;MLEAC=1;MLEAF=0.500;MQ=58.07;MQRankSum=-6.522;QD=2.80;ReadPosRankSum=0.682;SOR=0.610	GT:AD:DP:GQ:PL	0/1:88,13:101:99:311,0,3895
Chr5	12986119	.	A	T	243.77	PASS	AC=1;AF=0.500;AN=2;BaseQRankSum=2.298;ClippingRankSum=0.000;DP=104;ExcessHet=3.0103;FS=2.593;MLEAC=1;MLEAF=0.500;MQ=58.03;MQRankSum=-6.451;QD=2.46;ReadPosRankSum=-0.033;SOR=0.606	GT:AD:DP:GQ:PL	0/1:86,13:99:99:272,0,3856
Chr5	12986125	.	A	C	252.77	PASS	AC=1;AF=0.500;AN=2;BaseQRankSum=0.716;ClippingRankSum=0.000;DP=104;ExcessHet=3.0103;FS=2.574;MLEAC=1;MLEAF=0.500;MQ=58.27;MQRankSum=-6.487;QD=2.53;ReadPosRankSum=-0.682;SOR=0.621	GT:AD:DP:GQ:PL	0/1:87,13:100:99:281,0,3731
Chr5	12986129	.	A	G	258.77	PASS	AC=1;AF=0.500;AN=2;BaseQRankSum=1.017;ClippingRankSum=0.000;DP=103;ExcessHet=3.0103;FS=2.593;MLEAC=1;MLEAF=0.500;MQ=58.25;MQRankSum=-6.451;QD=2.61;ReadPosRankSum=-1.035;SOR=0.606	GT:AD:DP:GQ:PL	0/1:86,13:99:99:287,0,3647
Chr5	12986131	.	A	G	258.77	PASS	AC=1;AF=0.500;AN=2;BaseQRankSum=-0.409;ClippingRankSum=0.000;DP=102;ExcessHet=3.0103;FS=2.583;MLEAC=1;MLEAF=0.500;MQ=58.24;MQRankSum=-6.415;QD=2.64;ReadPosRankSum=-1.265;SOR=0.617	GT:AD:DP:GQ:PL	0/1:85,13:98:99:287,0,3647
Chr5	12986136	.	T	A	255.77	PASS	AC=1;AF=0.500;AN=2;BaseQRankSum=0.794;ClippingRankSum=0.000;DP=103;ExcessHet=3.0103;FS=2.593;MLEAC=1;MLEAF=0.500;MQ=58.25;MQRankSum=-6.451;QD=2.58;ReadPosRankSum=-1.520;SOR=0.606	GT:AD:DP:GQ:PL	0/1:86,13:99:99:284,0,3689
Chr5	12986612	.	G	T	321.77	PASS	AC=1;AF=0.500;AN=2;BaseQRankSum=0.312;ClippingRankSum=0.000;DP=90;ExcessHet=3.0103;FS=2.269;MLEAC=1;MLEAF=0.500;MQ=60.00;MQRankSum=0.000;QD=3.58;ReadPosRankSum=-1.277;SOR=1.043	GT:AD:DP:GQ:PL	0/1:73,17:90:99:350,0,2468
Chr5	12987213	.	C	G	618.77	PASS	AC=1;AF=0.500;AN=2;BaseQRankSum=-0.033;ClippingRankSum=0.000;DP=121;ExcessHet=3.0103;FS=7.507;MLEAC=1;MLEAF=0.500;MQ=60.00;MQRankSum=0.000;QD=5.16;ReadPosRankSum=-1.246;SOR=1.512	GT:AD:DP:GQ:PL	0/1:95,25:120:99:647,0,3202
Chr5	12988244	.	G	A	708.77	PASS	AC=1;AF=0.500;AN=2;BaseQRankSum=1.173;ClippingRankSum=0.000;DP=107;ExcessHet=3.0103;FS=4.284;MLEAC=1;MLEAF=0.500;MQ=60.00;MQRankSum=0.000;QD=6.62;ReadPosRankSum=1.098;SOR=1.232	GT:AD:DP:GQ:PL	0/1:80,27:107:99:737,0,2766
Chr5	12989518	.	C	T	797.77	PASS	AC=1;AF=0.500;AN=2;BaseQRankSum=0.756;ClippingRankSum=0.000;DP=113;ExcessHet=3.0103;FS=6.993;MLEAC=1;MLEAF=0.500;MQ=60.00;MQRankSum=0.000;QD=7.12;ReadPosRankSum=-0.919;SOR=1.282	GT:AD:DP:GQ:PL	0/1:82,30:112:99:826,0,2804
Chr5	12990021	.	C	T	690.77	PASS	AC=1;AF=0.500;AN=2;BaseQRankSum=0.551;ClippingRankSum=0.000;DP=113;ExcessHet=3.0103;FS=0.829;MLEAC=1;MLEAF=0.500;MQ=60.00;MQRankSum=0.000;QD=6.11;ReadPosRankSum=-2.021;SOR=0.587	GT:AD:DP:GQ:PL	0/1:87,26:113:99:719,0,2900
Chr5	12990160	.	G	A	590.77	PASS	AC=1;AF=0.500;AN=2;BaseQRankSum=1.190;ClippingRankSum=0.000;DP=113;ExcessHet=3.0103;FS=1.885;MLEAC=1;MLEAF=0.500;MQ=60.00;MQRankSum=0.000;QD=5.23;ReadPosRankSum=0.068;SOR=0.967	GT:AD:DP:GQ:PL	0/1:89,24:113:99:619,0,3196
Chr5	12990225	.	G	A	855.77	PASS	AC=1;AF=0.500;AN=2;BaseQRankSum=-0.956;ClippingRankSum=0.000;DP=102;ExcessHet=3.0103;FS=1.758;MLEAC=1;MLEAF=0.500;MQ=60.00;MQRankSum=0.000;QD=8.47;ReadPosRankSum=0.947;SOR=0.898	GT:AD:DP:GQ:PL	0/1:71,30:101:99:884,0,2418
Chr5	12990599	.	C	T	874.77	PASS	AC=1;AF=0.500;AN=2;BaseQRankSum=1.466;ClippingRankSum=0.000;DP=107;ExcessHet=3.0103;FS=0.000;MLEAC=1;MLEAF=0.500;MQ=60.00;MQRankSum=0.000;QD=8.25;ReadPosRankSum=1.822;SOR=0.665	GT:AD:DP:GQ:PL	0/1:76,30:106:99:903,0,2758
Chr5	12990615	.	C	T	439.77	PASS	AC=1;AF=0.500;AN=2;BaseQRankSum=0.048;ClippingRankSum=0.000;DP=104;ExcessHet=3.0103;FS=7.035;MLEAC=1;MLEAF=0.500;MQ=60.00;MQRankSum=0.000;QD=4.31;ReadPosRankSum=1.345;SOR=1.626	GT:AD:DP:GQ:PL	0/1:83,19:102:99:468,0,3033
Chr5	12991266	.	G	GT	543.73	PASS	AC=1;AF=0.500;AN=2;BaseQRankSum=0.799;ClippingRankSum=0.000;DP=110;ExcessHet=3.0103;FS=1.775;MLEAC=1;MLEAF=0.500;MQ=60.00;MQRankSum=0.000;QD=5.08;ReadPosRankSum=-0.911;SOR=0.944	GT:AD:DP:GQ:PL	0/1:78,29:107:99:581,0,2173
Chr5	12991726	.	C	A	682.77	PASS	AC=1;AF=0.500;AN=2;BaseQRankSum=-0.467;ClippingRankSum=0.000;DP=108;ExcessHet=3.0103;FS=11.338;MLEAC=1;MLEAF=0.500;MQ=60.00;MQRankSum=0.000;QD=6.32;ReadPosRankSum=-1.052;SOR=1.150	GT:AD:DP:GQ:PL	0/1:81,27:108:99:711,0,2819
Chr5	12991996	.	A	G	626.77	PASS	AC=1;AF=0.500;AN=2;BaseQRankSum=0.305;ClippingRankSum=0.000;DP=94;ExcessHet=3.0103;FS=3.216;MLEAC=1;MLEAF=0.500;MQ=60.00;MQRankSum=0.000;QD=6.67;ReadPosRankSum=-0.042;SOR=1.191	GT:AD:DP:GQ:PL	0/1:70,24:94:99:655,0,2519
Chr5	12992922	.	C	T	572.77	PASS	AC=1;AF=0.500;AN=2;BaseQRankSum=-1.100;ClippingRankSum=0.000;DP=87;ExcessHet=3.0103;FS=4.578;MLEAC=1;MLEAF=0.500;MQ=60.00;MQRankSum=0.000;QD=6.58;ReadPosRankSum=-0.618;SOR=1.226	GT:AD:DP:GQ:PL	0/1:63,24:87:99:601,0,2228
Chr5	12993457	.	C	T	840.77	PASS	AC=1;AF=0.500;AN=2;BaseQRankSum=2.635;ClippingRankSum=0.000;DP=90;ExcessHet=3.0103;FS=3.302;MLEAC=1;MLEAF=0.500;MQ=60.00;MQRankSum=0.000;QD=9.34;ReadPosRankSum=0.637;SOR=1.121	GT:AD:DP:GQ:PL	0/1:63,27:90:99:869,0,2099
Chr5	12995138	.	A	C	411.77	PASS	AC=1;AF=0.500;AN=2;BaseQRankSum=0.096;ClippingRankSum=0.000;DP=88;ExcessHet=3.0103;FS=2.233;MLEAC=1;MLEAF=0.500;MQ=60.00;MQRankSum=0.000;QD=4.68;ReadPosRankSum=0.496;SOR=1.103	GT:AD:DP:GQ:PL	0/1:70,18:88:99:440,0,2359
Chr5	12995565	.	CA	C	344.73	PASS	AC=1;AF=0.500;AN=2;BaseQRankSum=-1.827;ClippingRankSum=0.000;DP=92;ExcessHet=3.0103;FS=3.565;MLEAC=1;MLEAF=0.500;MQ=60.00;MQRankSum=0.000;QD=4.06;ReadPosRankSum=-1.053;SOR=0.328	GT:AD:DP:GQ:PL	0/1:64,21:85:99:382,0,1701
Chr5	12997786	.	C	A	413.77	PASS	AC=1;AF=0.500;AN=2;BaseQRankSum=-0.161;ClippingRankSum=0.000;DP=114;ExcessHet=3.0103;FS=3.377;MLEAC=1;MLEAF=0.500;MQ=59.96;MQRankSum=-2.145;QD=3.63;ReadPosRankSum=0.671;SOR=0.388	GT:AD:DP:GQ:PL	0/1:94,20:114:99:442,0,3402
Chr5	12999249	.	A	G	856.77	PASS	AC=1;AF=0.500;AN=2;BaseQRankSum=-0.842;ClippingRankSum=0.000;DP=105;ExcessHet=3.0103;FS=0.000;MLEAC=1;MLEAF=0.500;MQ=60.00;MQRankSum=0.000;QD=8.16;ReadPosRankSum=0.253;SOR=0.759	GT:AD:DP:GQ:PL	0/1:72,33:105:99:885,0,2427
Chr5	13004276	.	C	T	468.77	PASS	AC=1;AF=0.500;AN=2;BaseQRankSum=0.182;ClippingRankSum=0.000;DP=92;ExcessHet=3.0103;FS=0.000;MLEAC=1;MLEAF=0.500;MQ=60.00;MQRankSum=0.000;QD=5.10;ReadPosRankSum=1.565;SOR=0.693	GT:AD:DP:GQ:PL	0/1:72,20:92:99:497,0,2554
Chr5	13006298	.	G	A	561.77	PASS	AC=1;AF=0.500;AN=2;BaseQRankSum=0.364;ClippingRankSum=0.000;DP=114;ExcessHet=3.0103;FS=0.862;MLEAC=1;MLEAF=0.500;MQ=58.23;MQRankSum=1.024;QD=4.93;ReadPosRankSum=1.293;SOR=0.885	GT:AD:DP:GQ:PL	0/1:89,25:114:99:590,0,2890
Chr5	13006973	.	G	A	605.77	PASS	AC=1;AF=0.500;AN=2;BaseQRankSum=1.225;ClippingRankSum=0.000;DP=94;ExcessHet=3.0103;FS=12.720;MLEAC=1;MLEAF=0.500;MQ=60.00;MQRankSum=0.000;QD=6.44;ReadPosRankSum=0.373;SOR=2.023	GT:AD:DP:GQ:PL	0/1:71,23:94:99:634,0,2427
Chr5	13007202	.	G	A	886.77	PASS	AC=1;AF=0.500;AN=2;BaseQRankSum=0.520;ClippingRankSum=0.000;DP=106;ExcessHet=3.0103;FS=5.317;MLEAC=1;MLEAF=0.500;MQ=60.00;MQRankSum=0.000;QD=8.37;ReadPosRankSum=0.303;SOR=0.448	GT:AD:DP:GQ:PL	0/1:73,33:106:99:915,0,2313
Chr5	13007959	.	G	A	488.77	PASS	AC=1;AF=0.500;AN=2;BaseQRankSum=-0.556;ClippingRankSum=0.000;DP=94;ExcessHet=3.0103;FS=0.000;MLEAC=1;MLEAF=0.500;MQ=60.00;MQRankSum=0.000;QD=5.20;ReadPosRankSum=-0.994;SOR=0.693	GT:AD:DP:GQ:PL	0/1:75,19:94:99:517,0,2767
Chr5	13008331	.	GAA	G	870.73	PASS	AC=1;AF=0.500;AN=2;BaseQRankSum=0.643;ClippingRankSum=0.000;DP=109;ExcessHet=3.0103;FS=8.995;MLEAC=1;MLEAF=0.500;MQ=59.58;MQRankSum=-0.856;QD=8.98;ReadPosRankSum=-0.878;SOR=1.247	GT:AD:DP:GQ:PL	0/1:67,30:97:99:908,0,2315
Chr5	13008878	.	G	C	336.77	PASS	AC=1;AF=0.500;AN=2;BaseQRankSum=-0.027;ClippingRankSum=0.000;DP=92;ExcessHet=3.0103;FS=12.517;MLEAC=1;MLEAF=0.500;MQ=59.16;MQRankSum=0.269;QD=3.66;ReadPosRankSum=-0.036;SOR=2.025	GT:AD:DP:GQ:PL	0/1:76,16:92:99:365,0,2795
Chr5	13009514	.	G	GT	567.73	PASS	AC=1;AF=0.500;AN=2;BaseQRankSum=-1.314;ClippingRankSum=0.000;DP=111;ExcessHet=3.0103;FS=1.823;MLEAC=1;MLEAF=0.500;MQ=59.95;MQRankSum=0.000;QD=5.41;ReadPosRankSum=-0.470;SOR=0.910	GT:AD:DP:GQ:PL	0/1:73,32:105:99:605,0,1357
Chr5	13009959	.	G	A	742.77	PASS	AC=1;AF=0.500;AN=2;BaseQRankSum=0.989;ClippingRankSum=0.000;DP=104;ExcessHet=3.0103;FS=1.837;MLEAC=1;MLEAF=0.500;MQ=60.00;MQRankSum=0.000;QD=7.14;ReadPosRankSum=1.277;SOR=0.864	GT:AD:DP:GQ:PL	0/1:77,27:104:99:771,0,2683
Chr5	13011351	.	GT	G	374.73	PASS	AC=1;AF=0.500;AN=2;BaseQRankSum=-0.206;ClippingRankSum=0.000;DP=112;ExcessHet=3.0103;FS=0.860;MLEAC=1;MLEAF=0.500;MQ=59.89;MQRankSum=0.000;QD=3.50;ReadPosRankSum=0.328;SOR=0.795	GT:AD:DP:GQ:PL	0/1:83,24:107:99:412,0,2205
Chr5	13013029	.	G	A	896.77	PASS	AC=1;AF=0.500;AN=2;BaseQRankSum=2.352;ClippingRankSum=0.000;DP=114;ExcessHet=3.0103;FS=1.712;MLEAC=1;MLEAF=0.500;MQ=60.00;MQRankSum=0.000;QD=7.87;ReadPosRankSum=-0.856;SOR=0.837	GT:AD:DP:GQ:PL	0/1:83,31:114:99:925,0,2721
Chr5	13015330	.	G	T	975.77	PASS	AC=1;AF=0.500;AN=2;BaseQRankSum=0.498;ClippingRankSum=0.000;DP=109;ExcessHet=3.0103;FS=0.768;MLEAC=1;MLEAF=0.500;MQ=60.00;MQRankSum=0.000;QD=8.95;ReadPosRankSum=-1.200;SOR=0.813	GT:AD:DP:GQ:PL	0/1:74,35:109:99:1004,0,2492
Chr5	13016113	.	C	T	980.77	PASS	AC=1;AF=0.500;AN=2;BaseQRankSum=-1.174;ClippingRankSum=0.000;DP=108;ExcessHet=3.0103;FS=0.000;MLEAC=1;MLEAF=0.500;MQ=60.00;MQRankSum=0.000;QD=9.08;ReadPosRankSum=-0.217;SOR=0.721	GT:AD:DP:GQ:PL	0/1:73,35:108:99:1009,0,2482
Chr5	13016313	.	C	T	408.77	PASS	AC=1;AF=0.500;AN=2;BaseQRankSum=-0.734;ClippingRankSum=0.000;DP=93;ExcessHet=3.0103;FS=5.167;MLEAC=1;MLEAF=0.500;MQ=60.00;MQRankSum=0.000;QD=4.40;ReadPosRankSum=0.751;SOR=1.239	GT:AD:DP:GQ:PL	0/1:74,19:93:99:437,0,2568
Chr5	13017007	.	G	T	515.77	PASS	AC=1;AF=0.500;AN=2;BaseQRankSum=-0.199;ClippingRankSum=0.000;DP=94;ExcessHet=3.0103;FS=0.000;MLEAC=1;MLEAF=0.500;MQ=60.00;MQRankSum=0.000;QD=5.49;ReadPosRankSum=0.150;SOR=0.661	GT:AD:DP:GQ:PL	0/1:73,21:94:99:544,0,2531
Chr5	13017322	.	G	T	292.77	PASS	AC=1;AF=0.500;AN=2;BaseQRankSum=-2.418;ClippingRankSum=0.000;DP=81;ExcessHet=3.0103;FS=0.000;MLEAC=1;MLEAF=0.500;MQ=60.00;MQRankSum=0.000;QD=3.66;ReadPosRankSum=-0.367;SOR=0.777	GT:AD:DP:GQ:PL	0/1:63,17:80:99:321,0,2287
Chr5	13017467	.	CTCTCGATCGGCAGAAT	C	1047.73	PASS	AC=1;AF=0.500;AN=2;BaseQRankSum=1.075;ClippingRankSum=0.000;DP=103;ExcessHet=3.0103;FS=10.841;MLEAC=1;MLEAF=0.500;MQ=60.11;MQRankSum=1.514;QD=10.48;ReadPosRankSum=1.535;SOR=1.045	GT:AD:DP:GQ:PL	0/1:69,31:100:99:1085,0,11359
Chr5	13018358	.	G	A	228.77	PASS	AC=1;AF=0.500;AN=2;BaseQRankSum=1.704;ClippingRankSum=0.000;DP=78;ExcessHet=3.0103;FS=0.000;MLEAC=1;MLEAF=0.500;MQ=60.00;MQRankSum=0.000;QD=2.93;ReadPosRankSum=1.198;SOR=0.685	GT:AD:DP:GQ:PL	0/1:66,12:78:99:257,0,2154
Chr5	13019370	.	C	T	311.77	PASS	AC=1;AF=0.500;AN=2;BaseQRankSum=-1.105;ClippingRankSum=0.000;DP=86;ExcessHet=3.0103;FS=1.023;MLEAC=1;MLEAF=0.500;MQ=60.00;MQRankSum=0.000;QD=3.67;ReadPosRankSum=0.576;SOR=0.465	GT:AD:DP:GQ:PL	0/1:67,18:85:99:340,0,2367
Chr5	13022368	.	G	A	695.77	PASS	AC=1;AF=0.500;AN=2;BaseQRankSum=-1.001;ClippingRankSum=0.000;DP=103;ExcessHet=3.0103;FS=0.841;MLEAC=1;MLEAF=0.500;MQ=58.32;MQRankSum=-0.435;QD=6.76;ReadPosRankSum=-0.600;SOR=0.566	GT:AD:DP:GQ:PL	0/1:76,27:103:99:724,0,2679
Chr5	13022792	.	G	A	665.77	PASS	AC=1;AF=0.500;AN=2;BaseQRankSum=0.728;ClippingRankSum=0.000;DP=96;ExcessHet=3.0103;FS=0.894;MLEAC=1;MLEAF=0.500;MQ=60.00;MQRankSum=0.000;QD=7.01;ReadPosRankSum=1.753;SOR=0.836	GT:AD:DP:GQ:PL	0/1:71,24:95:99:694,0,2423
Chr5	13023483	.	G	A	783.77	PASS	AC=1;AF=0.500;AN=2;BaseQRankSum=1.557;ClippingRankSum=0.000;DP=102;ExcessHet=3.0103;FS=0.840;MLEAC=1;MLEAF=0.500;MQ=60.00;MQRankSum=0.000;QD=7.68;ReadPosRankSum=1.205;SOR=0.831	GT:AD:DP:GQ:PL	0/1:75,27:102:99:812,0,2549
Chr5	13023517	.	G	A	558.77	PASS	AC=1;AF=0.500;AN=2;BaseQRankSum=0.833;ClippingRankSum=0.000;DP=117;ExcessHet=3.0103;FS=3.078;MLEAC=1;MLEAF=0.500;MQ=60.00;MQRankSum=0.000;QD=4.82;ReadPosRankSum=1.640;SOR=0.994	GT:AD:DP:GQ:PL	0/1:92,24:116:99:587,0,3215
Chr5	13024447	.	T	A	612.77	PASS	AC=1;AF=0.500;AN=2;BaseQRankSum=-1.258;ClippingRankSum=0.000;DP=100;ExcessHet=3.0103;FS=0.875;MLEAC=1;MLEAF=0.500;MQ=60.00;MQRankSum=0.000;QD=6.13;ReadPosRankSum=1.541;SOR=0.910	GT:AD:DP:GQ:PL	0/1:75,25:100:99:641,0,2591
Chr5	13025366	.	G	T	379.77	PASS	AC=1;AF=0.500;AN=2;BaseQRankSum=-0.137;ClippingRankSum=0.000;DP=92;ExcessHet=3.0103;FS=2.148;MLEAC=1;MLEAF=0.500;MQ=60.00;MQRankSum=0.000;QD=4.13;ReadPosRankSum=-0.125;SOR=0.463	GT:AD:DP:GQ:PL	0/1:74,18:92:99:408,0,2522
Chr5	13026099	.	A	G	833.77	PASS	AC=1;AF=0.500;AN=2;BaseQRankSum=0.822;ClippingRankSum=0.000;DP=94;ExcessHet=3.0103;FS=1.828;MLEAC=1;MLEAF=0.500;MQ=60.00;MQRankSum=0.000;QD=8.87;ReadPosRankSum=-0.529;SOR=0.957	GT:AD:DP:GQ:PL	0/1:65,29:94:99:862,0,2288
Chr5	13026654	.	A	C	767.77	PASS	AC=1;AF=0.500;AN=2;BaseQRankSum=0.730;ClippingRankSum=0.000;DP=114;ExcessHet=3.0103;FS=1.742;MLEAC=1;MLEAF=0.500;MQ=60.09;MQRankSum=-0.578;QD=6.73;ReadPosRankSum=1.747;SOR=0.961	GT:AD:DP:GQ:PL	0/1:84,30:114:99:796,0,2986
Chr5	13026668	.	CT	C	513.73	PASS	AC=1;AF=0.500;AN=2;BaseQRankSum=-0.359;ClippingRankSum=0.000;DP=117;ExcessHet=3.0103;FS=5.651;MLEAC=1;MLEAF=0.500;MQ=60.09;MQRankSum=1.763;QD=4.55;ReadPosRankSum=-1.683;SOR=0.565	GT:AD:DP:GQ:PL	0/1:85,28:113:99:551,0,2709
Chr5	13029275	.	AT	A	2161.73	PASS	AC=2;AF=1.00;AN=2;BaseQRankSum=0.702;ClippingRankSum=0.000;DP=96;ExcessHet=3.0103;FS=2.318;MLEAC=2;MLEAF=1.00;MQ=59.93;MQRankSum=-0.165;QD=23.76;ReadPosRankSum=0.730;SOR=0.697	GT:AD:DP:GQ:PL	1/1:3,88:91:99:2199,184,0
Chr5	13029603	.	A	G	802.77	PASS	AC=1;AF=0.500;AN=2;BaseQRankSum=0.886;ClippingRankSum=0.000;DP=106;ExcessHet=3.0103;FS=1.774;MLEAC=1;MLEAF=0.500;MQ=60.00;MQRankSum=0.000;QD=7.57;ReadPosRankSum=0.393;SOR=0.512	GT:AD:DP:GQ:PL	0/1:78,28:106:99:831,0,2753
Chr5	13030568	.	T	C	618.77	PASS	AC=1;AF=0.500;AN=2;BaseQRankSum=-0.058;ClippingRankSum=0.000;DP=83;ExcessHet=3.0103;FS=2.090;MLEAC=1;MLEAF=0.500;MQ=60.00;MQRankSum=0.000;QD=7.46;ReadPosRankSum=-0.112;SOR=1.022	GT:AD:DP:GQ:PL	0/1:61,22:83:99:647,0,2178
Chr5	13030713	.	G	A	754.77	PASS	AC=1;AF=0.500;AN=2;BaseQRankSum=-0.158;ClippingRankSum=0.000;DP=94;ExcessHet=3.0103;FS=1.880;MLEAC=1;MLEAF=0.500;MQ=60.00;MQRankSum=0.000;QD=8.03;ReadPosRankSum=0.264;SOR=0.995	GT:AD:DP:GQ:PL	0/1:65,29:94:99:783,0,2270
Chr5	13030820	.	T	C	789.77	PASS	AC=1;AF=0.500;AN=2;BaseQRankSum=-0.626;ClippingRankSum=0.000;DP=99;ExcessHet=3.0103;FS=1.806;MLEAC=1;MLEAF=0.500;MQ=58.75;MQRankSum=0.120;QD=7.98;ReadPosRankSum=0.618;SOR=0.863	GT:AD:DP:GQ:PL	0/1:70,29:99:99:818,0,2432
Chr5	13031250	.	C	T	755.77	PASS	AC=1;AF=0.500;AN=2;BaseQRankSum=0.396;ClippingRankSum=0.000;DP=90;ExcessHet=3.0103;FS=0.872;MLEAC=1;MLEAF=0.500;MQ=60.00;MQRankSum=0.000;QD=8.40;ReadPosRankSum=0.697;SOR=0.846	GT:AD:DP:GQ:PL	0/1:64,26:90:99:784,0,2294
Chr5	13031376	.	C	T	870.77	PASS	AC=1;AF=0.500;AN=2;BaseQRankSum=1.627;ClippingRankSum=0.000;DP=90;ExcessHet=3.0103;FS=0.000;MLEAC=1;MLEAF=0.500;MQ=60.00;MQRankSum=0.000;QD=9.68;ReadPosRankSum=0.566;SOR=0.702	GT:AD:DP:GQ:PL	0/1:62,28:90:99:899,0,2145
Chr5	13032233	.	T	A	3795.77	PASS	AC=2;AF=1.00;AN=2;DP=98;ExcessHet=3.0103;FS=0.000;MLEAC=2;MLEAF=1.00;MQ=56.78;QD=25.90;SOR=0.866	GT:AD:DP:GQ:PL	1/1:0,98:98:99:3824,293,0
Chr5	13033806	.	A	G	412.77	PASS	AC=1;AF=0.500;AN=2;BaseQRankSum=-1.478;ClippingRankSum=0.000;DP=96;ExcessHet=3.0103;FS=3.392;MLEAC=1;MLEAF=0.500;MQ=60.00;MQRankSum=0.000;QD=4.30;ReadPosRankSum=-0.979;SOR=0.743	GT:AD:DP:GQ:PL	0/1:76,20:96:99:441,0,2720
Chr5	13034469	.	C	T	631.77	PASS	AC=1;AF=0.500;AN=2;BaseQRankSum=0.683;ClippingRankSum=0.000;DP=105;ExcessHet=3.0103;FS=4.408;MLEAC=1;MLEAF=0.500;MQ=60.00;MQRankSum=0.000;QD=6.02;ReadPosRankSum=-0.031;SOR=1.217	GT:AD:DP:GQ:PL	0/1:80,25:105:99:660,0,2745
Chr5	13037717	.	C	T	418.77	PASS	AC=1;AF=0.500;AN=2;BaseQRankSum=-1.103;ClippingRankSum=0.000;DP=84;ExcessHet=3.0103;FS=0.000;MLEAC=1;MLEAF=0.500;MQ=60.00;MQRankSum=0.000;QD=4.99;ReadPosRankSum=-1.605;SOR=0.717	GT:AD:DP:GQ:PL	0/1:66,18:84:99:447,0,2472
Chr5	13038024	.	C	T	593.77	PASS	AC=1;AF=0.500;AN=2;BaseQRankSum=-0.370;ClippingRankSum=0.000;DP=93;ExcessHet=3.0103;FS=0.911;MLEAC=1;MLEAF=0.500;MQ=59.76;MQRankSum=-1.720;QD=6.38;ReadPosRankSum=-0.647;SOR=0.680	GT:AD:DP:GQ:PL	0/1:70,23:93:99:622,0,2477
Chr5	13038232	.	T	TA	432.73	PASS	AC=1;AF=0.500;AN=2;BaseQRankSum=-1.168;ClippingRankSum=0.000;DP=104;ExcessHet=3.0103;FS=4.437;MLEAC=1;MLEAF=0.500;MQ=60.00;MQRankSum=0.000;QD=4.24;ReadPosRankSum=-0.330;SOR=1.199	GT:AD:DP:GQ:PL	0/1:78,24:102:99:470,0,2106
Chr5	13038273	.	C	T	879.77	PASS	AC=1;AF=0.500;AN=2;BaseQRankSum=1.979;ClippingRankSum=0.000;DP=100;ExcessHet=3.0103;FS=4.094;MLEAC=1;MLEAF=0.500;MQ=60.11;MQRankSum=-0.633;QD=8.80;ReadPosRankSum=-0.396;SOR=1.143	GT:AD:DP:GQ:PL	0/1:70,30:100:99:908,0,2380
Chr5	13038456	.	C	T	657.77	PASS	AC=1;AF=0.500;AN=2;BaseQRankSum=-1.281;ClippingRankSum=0.000;DP=89;ExcessHet=3.0103;FS=7.763;MLEAC=1;MLEAF=0.500;MQ=60.12;MQRankSum=-0.635;QD=7.39;ReadPosRankSum=0.234;SOR=0.655	GT:AD:DP:GQ:PL	0/1:62,27:89:99:686,0,2210
Chr5	13041672	.	GT	G	1115.73	PASS	AC=1;AF=0.500;AN=2;BaseQRankSum=-1.365;ClippingRankSum=0.000;DP=114;ExcessHet=3.0103;FS=2.503;MLEAC=1;MLEAF=0.500;MQ=60.00;MQRankSum=0.000;QD=10.33;ReadPosRankSum=1.573;SOR=0.476	GT:AD:DP:GQ:PL	0/1:59,49:108:99:1153,0,1368
Chr5	13041915	.	C	T	459.77	PASS	AC=1;AF=0.500;AN=2;BaseQRankSum=-0.406;ClippingRankSum=0.000;DP=99;ExcessHet=3.0103;FS=2.060;MLEAC=1;MLEAF=0.500;MQ=60.00;MQRankSum=0.000;QD=4.64;ReadPosRankSum=-0.067;SOR=0.585	GT:AD:DP:GQ:PL	0/1:78,21:99:99:488,0,2749
Chr5	13044253	.	C	T	779.77	PASS	AC=1;AF=0.500;AN=2;BaseQRankSum=0.729;ClippingRankSum=0.000;DP=98;ExcessHet=3.0103;FS=0.860;MLEAC=1;MLEAF=0.500;MQ=60.00;MQRankSum=0.000;QD=7.96;ReadPosRankSum=0.569;SOR=0.552	GT:AD:DP:GQ:PL	0/1:71,27:98:99:808,0,2358
Chr5	13044509	.	C	T	926.77	PASS	AC=1;AF=0.500;AN=2;BaseQRankSum=0.919;ClippingRankSum=0.000;DP=117;ExcessHet=3.0103;FS=3.902;MLEAC=1;MLEAF=0.500;MQ=60.00;MQRankSum=0.000;QD=7.92;ReadPosRankSum=-0.345;SOR=0.845	GT:AD:DP:GQ:PL	0/1:85,32:117:99:955,0,2987
Chr5	13044953	.	C	T	604.77	PASS	AC=1;AF=0.500;AN=2;BaseQRankSum=0.930;ClippingRankSum=0.000;DP=123;ExcessHet=3.0103;FS=1.760;MLEAC=1;MLEAF=0.500;MQ=60.00;MQRankSum=0.000;QD=4.92;ReadPosRankSum=0.233;SOR=0.922	GT:AD:DP:GQ:PL	0/1:96,27:123:99:633,0,3256
Chr5	13045645	.	C	T	549.77	PASS	AC=1;AF=0.500;AN=2;BaseQRankSum=0.837;ClippingRankSum=0.000;DP=93;ExcessHet=3.0103;FS=0.913;MLEAC=1;MLEAF=0.500;MQ=60.00;MQRankSum=0.000;QD=5.91;ReadPosRankSum=-1.082;SOR=0.843	GT:AD:DP:GQ:PL	0/1:71,22:93:99:578,0,2395
Chr5	13045787	.	G	A	460.77	PASS	AC=1;AF=0.500;AN=2;BaseQRankSum=0.070;ClippingRankSum=0.000;DP=93;ExcessHet=3.0103;FS=3.452;MLEAC=1;MLEAF=0.500;MQ=59.33;MQRankSum=-0.697;QD=5.01;ReadPosRankSum=0.448;SOR=1.093	GT:AD:DP:GQ:PL	0/1:72,20:92:99:489,0,2583
Chr5	13046552	.	G	A	714.77	PASS	AC=1;AF=0.500;AN=2;BaseQRankSum=1.559;ClippingRankSum=0.000;DP=122;ExcessHet=3.0103;FS=0.820;MLEAC=1;MLEAF=0.500;MQ=59.14;MQRankSum=-0.493;QD=6.22;ReadPosRankSum=0.348;SOR=0.593	GT:AD:DP:GQ:PL	0/1:88,27:115:99:743,0,2861
Chr5	13048176	.	C	T	567.77	PASS	AC=1;AF=0.500;AN=2;BaseQRankSum=1.644;ClippingRankSum=0.000;DP=95;ExcessHet=3.0103;FS=2.084;MLEAC=1;MLEAF=0.500;MQ=60.00;MQRankSum=0.000;QD=5.98;ReadPosRankSum=-1.613;SOR=1.022	GT:AD:DP:GQ:PL	0/1:73,22:95:99:596,0,2436
Chr5	13048345	.	CA	C	518.73	PASS	AC=1;AF=0.500;AN=2;BaseQRankSum=-0.700;ClippingRankSum=0.000;DP=96;ExcessHet=3.0103;FS=7.736;MLEAC=1;MLEAF=0.500;MQ=60.00;MQRankSum=0.000;QD=5.70;ReadPosRankSum=-0.068;SOR=1.581	GT:AD:DP:GQ:PL	0/1:62,29:91:99:556,0,1902
Chr5	13048352	.	A	G	262.77	PASS	AC=1;AF=0.500;AN=2;BaseQRankSum=-2.737;ClippingRankSum=0.000;DP=93;ExcessHet=3.0103;FS=11.342;MLEAC=1;MLEAF=0.500;MQ=60.00;MQRankSum=0.000;QD=2.83;ReadPosRankSum=1.763;SOR=1.120	GT:AD:DP:GQ:PL	0/1:74,19:93:99:291,0,2791
Chr5	13048487	.	G	A	774.77	PASS	AC=1;AF=0.500;AN=2;BaseQRankSum=-2.508;ClippingRankSum=0.000;DP=111;ExcessHet=3.0103;FS=5.376;MLEAC=1;MLEAF=0.500;MQ=60.00;MQRankSum=0.000;QD=6.98;ReadPosRankSum=0.081;SOR=0.325	GT:AD:DP:GQ:PL	0/1:79,32:111:99:803,0,2789
Chr5	13048642	.	G	A	648.77	PASS	AC=1;AF=0.500;AN=2;BaseQRankSum=0.219;ClippingRankSum=0.000;DP=119;ExcessHet=3.0103;FS=7.124;MLEAC=1;MLEAF=0.500;MQ=60.00;MQRankSum=0.000;QD=5.45;ReadPosRankSum=1.487;SOR=1.441	GT:AD:DP:GQ:PL	0/1:91,28:119:99:677,0,3172
Chr5	13049871	.	TA	T	447.73	PASS	AC=1;AF=0.500;AN=2;BaseQRankSum=1.589;ClippingRankSum=0.000;DP=125;ExcessHet=3.0103;FS=0.000;MLEAC=1;MLEAF=0.500;MQ=60.00;MQRankSum=0.000;QD=3.83;ReadPosRankSum=1.207;SOR=0.683	GT:AD:DP:GQ:PL	0/1:90,27:117:99:485,0,2440
Chr5	13051085	.	A	AT	515.73	PASS	AC=1;AF=0.500;AN=2;BaseQRankSum=1.104;ClippingRankSum=0.000;DP=115;ExcessHet=3.0103;FS=0.000;MLEAC=1;MLEAF=0.500;MQ=60.00;MQRankSum=0.000;QD=4.91;ReadPosRankSum=-0.007;SOR=0.638	GT:AD:DP:GQ:PL	0/1:75,30:105:99:553,0,1915
Chr5	13051450	.	C	T	843.77	PASS	AC=1;AF=0.500;AN=2;BaseQRankSum=-0.469;ClippingRankSum=0.000;DP=106;ExcessHet=3.0103;FS=3.989;MLEAC=1;MLEAF=0.500;MQ=60.00;MQRankSum=0.000;QD=7.96;ReadPosRankSum=-1.267;SOR=1.161	GT:AD:DP:GQ:PL	0/1:73,33:106:99:872,0,2476
Chr5	13052256	.	G	A	672.77	PASS	AC=1;AF=0.500;AN=2;BaseQRankSum=1.330;ClippingRankSum=0.000;DP=101;ExcessHet=3.0103;FS=0.859;MLEAC=1;MLEAF=0.500;MQ=60.00;MQRankSum=0.000;QD=6.66;ReadPosRankSum=-0.310;SOR=0.724	GT:AD:DP:GQ:PL	0/1:76,25:101:99:701,0,2575
Chr5	13052900	.	C	G	275.77	PASS	AC=1;AF=0.500;AN=2;BaseQRankSum=-0.905;ClippingRankSum=0.000;DP=110;ExcessHet=3.0103;FS=0.000;MLEAC=1;MLEAF=0.500;MQ=60.00;MQRankSum=0.000;QD=2.51;ReadPosRankSum=-2.013;SOR=0.736	GT:AD:DP:GQ:PL	0/1:93,17:110:99:304,0,3357
Chr5	13053733	.	C	T	534.77	PASS	AC=1;AF=0.500;AN=2;BaseQRankSum=-1.117;ClippingRankSum=0.000;DP=83;ExcessHet=3.0103;FS=2.314;MLEAC=1;MLEAF=0.500;MQ=60.00;MQRankSum=0.000;QD=6.44;ReadPosRankSum=-0.906;SOR=1.084	GT:AD:DP:GQ:PL	0/1:60,23:83:99:563,0,2035
Chr5	13053817	.	G	C	425.77	PASS	AC=1;AF=0.500;AN=2;BaseQRankSum=-0.927;ClippingRankSum=0.000;DP=80;ExcessHet=3.0103;FS=1.072;MLEAC=1;MLEAF=0.500;MQ=60.00;MQRankSum=0.000;QD=5.32;ReadPosRankSum=-0.415;SOR=0.832	GT:AD:DP:GQ:PL	0/1:62,18:80:99:454,0,2273
Chr5	13055282	.	G	A	555.77	PASS	AC=1;AF=0.500;AN=2;BaseQRankSum=-0.948;ClippingRankSum=0.000;DP=119;ExcessHet=3.0103;FS=1.828;MLEAC=1;MLEAF=0.500;MQ=60.00;MQRankSum=0.000;QD=4.67;ReadPosRankSum=0.279;SOR=0.922	GT:AD:DP:GQ:PL	0/1:94,25:119:99:584,0,3330
Chr5	13059649	.	G	T	827.77	PASS	AC=1;AF=0.500;AN=2;BaseQRankSum=0.396;ClippingRankSum=0.000;DP=106;ExcessHet=3.0103;FS=0.000;MLEAC=1;MLEAF=0.500;MQ=60.00;MQRankSum=0.000;QD=7.96;ReadPosRankSum=-0.399;SOR=0.612	GT:AD:DP:GQ:PL	0/1:74,30:104:99:856,0,2450
Chr5	13060097	.	T	C	740.77	PASS	AC=1;AF=0.500;AN=2;BaseQRankSum=-0.211;ClippingRankSum=0.000;DP=124;ExcessHet=3.0103;FS=0.000;MLEAC=1;MLEAF=0.500;MQ=60.00;MQRankSum=0.000;QD=5.97;ReadPosRankSum=0.625;SOR=0.652	GT:AD:DP:GQ:PL	0/1:94,30:124:99:769,0,3371
Chr5	13061543	.	C	G	544.77	PASS	AC=1;AF=0.500;AN=2;BaseQRankSum=-0.125;ClippingRankSum=0.000;DP=103;ExcessHet=3.0103;FS=2.000;MLEAC=1;MLEAF=0.500;MQ=60.00;MQRankSum=0.000;QD=5.29;ReadPosRankSum=0.095;SOR=1.054	GT:AD:DP:GQ:PL	0/1:81,22:103:99:573,0,2922
Chr5	13062974	.	C	T	917.77	PASS	AC=1;AF=0.500;AN=2;BaseQRankSum=2.069;ClippingRankSum=0.000;DP=100;ExcessHet=3.0103;FS=1.891;MLEAC=1;MLEAF=0.500;MQ=60.00;MQRankSum=0.000;QD=9.18;ReadPosRankSum=1.483;SOR=0.477	GT:AD:DP:GQ:PL	0/1:70,30:100:99:946,0,2431
Chr5	13064729	.	C	T	746.77	PASS	AC=1;AF=0.500;AN=2;BaseQRankSum=-1.331;ClippingRankSum=0.000;DP=103;ExcessHet=3.0103;FS=13.167;MLEAC=1;MLEAF=0.500;MQ=60.00;MQRankSum=0.000;QD=7.25;ReadPosRankSum=-0.067;SOR=1.637	GT:AD:DP:GQ:PL	0/1:74,29:103:99:775,0,2621
Chr5	13064951	.	C	T	815.77	PASS	AC=1;AF=0.500;AN=2;BaseQRankSum=-0.556;ClippingRankSum=0.000;DP=113;ExcessHet=3.0103;FS=14.889;MLEAC=1;MLEAF=0.500;MQ=60.00;MQRankSum=0.000;QD=7.22;ReadPosRankSum=0.708;SOR=2.093	GT:AD:DP:GQ:PL	0/1:82,31:113:99:844,0,2868
Chr5	13065541	.	G	T	736.77	PASS	AC=1;AF=0.500;AN=2;BaseQRankSum=-1.254;ClippingRankSum=0.000;DP=91;ExcessHet=3.0103;FS=2.967;MLEAC=1;MLEAF=0.500;MQ=60.00;MQRankSum=0.000;QD=8.10;ReadPosRankSum=0.954;SOR=0.812	GT:AD:DP:GQ:PL	0/1:62,29:91:99:765,0,2068
Chr5	13066201	.	C	CA	501.73	PASS	AC=1;AF=0.500;AN=2;BaseQRankSum=2.475;ClippingRankSum=0.000;DP=137;ExcessHet=3.0103;FS=0.000;MLEAC=1;MLEAF=0.500;MQ=60.00;MQRankSum=0.000;QD=3.92;ReadPosRankSum=0.331;SOR=0.653	GT:AD:DP:GQ:PL	0/1:97,31:128:99:539,0,2519
Chr5	13066400	.	G	A	521.77	PASS	AC=1;AF=0.500;AN=2;BaseQRankSum=-1.165;ClippingRankSum=0.000;DP=105;ExcessHet=3.0103;FS=0.902;MLEAC=1;MLEAF=0.500;MQ=60.00;MQRankSum=0.000;QD=4.97;ReadPosRankSum=-0.773;SOR=0.507	GT:AD:DP:GQ:PL	0/1:82,23:105:99:550,0,2841
Chr5	13067035	.	T	A	857.77	PASS	AC=1;AF=0.500;AN=2;BaseQRankSum=-0.761;ClippingRankSum=0.000;DP=120;ExcessHet=3.0103;FS=0.758;MLEAC=1;MLEAF=0.500;MQ=60.00;MQRankSum=0.000;QD=7.15;ReadPosRankSum=-0.143;SOR=0.781	GT:AD:DP:GQ:PL	0/1:87,33:120:99:886,0,3035
Chr5	13067350	.	G	A	681.77	PASS	AC=1;AF=0.500;AN=2;BaseQRankSum=1.548;ClippingRankSum=0.000;DP=118;ExcessHet=3.0103;FS=0.828;MLEAC=1;MLEAF=0.500;MQ=60.00;MQRankSum=0.000;QD=5.78;ReadPosRankSum=1.219;SOR=0.586	GT:AD:DP:GQ:PL	0/1:92,26:118:99:710,0,3031
Chr5	13069074	.	TA	T	473.73	PASS	AC=1;AF=0.500;AN=2;BaseQRankSum=0.436;ClippingRankSum=0.000;DP=112;ExcessHet=3.0103;FS=0.860;MLEAC=1;MLEAF=0.500;MQ=60.00;MQRankSum=0.000;QD=4.51;ReadPosRankSum=-1.618;SOR=0.568	GT:AD:DP:GQ:PL	0/1:78,27:105:99:511,0,2014
Chr5	13074118	.	C	T	443.77	PASS	AC=1;AF=0.500;AN=2;BaseQRankSum=0.429;ClippingRankSum=0.000;DP=125;ExcessHet=3.0103;FS=3.247;MLEAC=1;MLEAF=0.500;MQ=59.17;MQRankSum=0.639;QD=3.55;ReadPosRankSum=-0.769;SOR=0.887	GT:AD:DP:GQ:PL	0/1:104,21:125:99:472,0,3661
Chr5	13074210	.	G	T	5924.77	PASS	AC=2;AF=1.00;AN=2;DP=151;ExcessHet=3.0103;FS=0.000;MLEAC=2;MLEAF=1.00;MQ=59.06;QD=27.38;SOR=0.909	GT:AD:DP:GQ:PL	1/1:0,151:151:99:5953,450,0
Chr5	13074832	.	C	T	710.77	PASS	AC=1;AF=0.500;AN=2;BaseQRankSum=-0.325;ClippingRankSum=0.000;DP=192;ExcessHet=3.0103;FS=8.612;MLEAC=1;MLEAF=0.500;MQ=60.00;MQRankSum=0.000;QD=3.70;ReadPosRankSum=1.034;SOR=1.276	GT:AD:DP:GQ:PL	0/1:157,35:192:99:739,0,5406
Chr5	13075518	.	G	T	539.77	PASS	AC=1;AF=0.500;AN=2;BaseQRankSum=-0.446;ClippingRankSum=0.000;DP=135;ExcessHet=3.0103;FS=2.869;MLEAC=1;MLEAF=0.500;MQ=60.00;MQRankSum=0.000;QD=4.00;ReadPosRankSum=-1.621;SOR=0.720	GT:AD:DP:GQ:PL	0/1:109,26:135:99:568,0,3809
Chr5	13077108	.	G	GT	341.73	PASS	AC=1;AF=0.500;AN=2;BaseQRankSum=-2.696;ClippingRankSum=0.000;DP=80;ExcessHet=3.0103;FS=2.159;MLEAC=1;MLEAF=0.500;MQ=60.00;MQRankSum=0.000;QD=4.56;ReadPosRankSum=-1.959;SOR=0.604	GT:AD:DP:GQ:PL	0/1:52,23:75:99:379,0,2099
Chr5	13077116	.	TTA	T	889.73	PASS	AC=1;AF=0.500;AN=2;BaseQRankSum=2.039;ClippingRankSum=0.000;DP=79;ExcessHet=3.0103;FS=0.000;MLEAC=1;MLEAF=0.500;MQ=60.00;MQRankSum=0.000;QD=11.41;ReadPosRankSum=1.348;SOR=0.619	GT:AD:DP:GQ:PL	0/1:50,28:78:99:927,0,1880
Chr5	13077117	.	T	A	685.77	PASS	AC=1;AF=0.500;AN=2;BaseQRankSum=-0.859;ClippingRankSum=0.000;DP=79;ExcessHet=3.0103;FS=1.992;MLEAC=1;MLEAF=0.500;MQ=60.00;MQRankSum=0.000;QD=8.79;ReadPosRankSum=0.667;SOR=0.913	GT:AD:DP:GQ:PL	0/1:53,25:78:99:714,0,2014
Chr5	13077388	.	G	T	846.77	PASS	AC=1;AF=0.500;AN=2;BaseQRankSum=0.700;ClippingRankSum=0.000;DP=75;ExcessHet=3.0103;FS=1.984;MLEAC=1;MLEAF=0.500;MQ=60.00;MQRankSum=0.000;QD=11.29;ReadPosRankSum=0.818;SOR=0.446	GT:AD:DP:GQ:PL	0/1:47,28:75:99:875,0,1636
Chr5	13078288	.	AT	A	502.73	PASS	AC=1;AF=0.500;AN=2;BaseQRankSum=-0.588;ClippingRankSum=0.000;DP=72;ExcessHet=3.0103;FS=4.969;MLEAC=1;MLEAF=0.500;MQ=60.15;MQRankSum=1.371;QD=7.18;ReadPosRankSum=0.154;SOR=1.018	GT:AD:DP:GQ:PL	0/1:45,25:70:99:540,0,1071
Chr5	13080360	.	T	A	475.77	PASS	AC=1;AF=0.500;AN=2;BaseQRankSum=0.410;ClippingRankSum=0.000;DP=68;ExcessHet=3.0103;FS=18.804;MLEAC=1;MLEAF=0.500;MQ=60.00;MQRankSum=0.000;QD=7.10;ReadPosRankSum=-1.206;SOR=2.829	GT:AD:DP:GQ:PL	0/1:49,18:67:99:504,0,1649
Chr5	13081691	.	G	A	887.77	PASS	AC=1;AF=0.500;AN=2;BaseQRankSum=1.405;ClippingRankSum=0.000;DP=65;ExcessHet=3.0103;FS=2.052;MLEAC=1;MLEAF=0.500;MQ=60.00;MQRankSum=0.000;QD=13.66;ReadPosRankSum=-0.781;SOR=0.468	GT:AD:DP:GQ:PL	0/1:37,28:65:99:916,0,1144
Chr5	13081747	.	TA	T,TAA	1832.73	PASS	AC=1,1;AF=0.500,0.500;AN=2;DP=77;ExcessHet=3.0103;FS=0.000;MLEAC=1,1;MLEAF=0.500,0.500;MQ=60.14;QD=26.95;SOR=0.814	GT:AD:DP:GQ:PL	1/2:0,24,44:68:99:1870,1319,1671,729,0,774
Chr5	13084261	.	TA	T	1395.73	PASS	AC=1;AF=0.500;AN=2;BaseQRankSum=0.076;ClippingRankSum=0.000;DP=105;ExcessHet=3.0103;FS=8.337;MLEAC=1;MLEAF=0.500;MQ=60.21;MQRankSum=-0.400;QD=13.96;ReadPosRankSum=-0.824;SOR=0.863	GT:AD:DP:GQ:PL	0/1:36,64:100:99:1433,0,701
Chr5	13085467	.	G	A	818.77	PASS	AC=1;AF=0.500;AN=2;BaseQRankSum=0.413;ClippingRankSum=0.000;DP=82;ExcessHet=3.0103;FS=6.599;MLEAC=1;MLEAF=0.500;MQ=58.89;MQRankSum=-0.740;QD=9.98;ReadPosRankSum=1.211;SOR=1.473	GT:AD:DP:GQ:PL	0/1:55,27:82:99:847,0,1928
Chr5	13085683	.	A	C	770.77	PASS	AC=1;AF=0.500;AN=2;BaseQRankSum=0.856;ClippingRankSum=0.000;DP=71;ExcessHet=3.0103;FS=2.068;MLEAC=1;MLEAF=0.500;MQ=58.28;MQRankSum=1.431;QD=11.01;ReadPosRankSum=0.393;SOR=0.595	GT:AD:DP:GQ:PL	0/1:45,25:70:99:799,0,1520
Chr5	13087433	.	C	T	622.77	PASS	AC=1;AF=0.500;AN=2;BaseQRankSum=-0.662;ClippingRankSum=0.000;DP=65;ExcessHet=3.0103;FS=1.018;MLEAC=1;MLEAF=0.500;MQ=60.00;MQRankSum=0.000;QD=9.58;ReadPosRankSum=0.768;SOR=0.483	GT:AD:DP:GQ:PL	0/1:43,22:65:99:651,0,1459
Chr5	13088310	.	A	G	397.77	PASS	AC=1;AF=0.500;AN=2;BaseQRankSum=-0.294;ClippingRankSum=0.000;DP=73;ExcessHet=3.0103;FS=2.294;MLEAC=1;MLEAF=0.500;MQ=60.00;MQRankSum=0.000;QD=5.52;ReadPosRankSum=0.288;SOR=1.082	GT:AD:DP:GQ:PL	0/1:54,18:72:99:426,0,1867
Chr5	13088710	.	G	A	573.77	PASS	AC=1;AF=0.500;AN=2;BaseQRankSum=0.360;ClippingRankSum=0.000;DP=71;ExcessHet=3.0103;FS=9.207;MLEAC=1;MLEAF=0.500;MQ=60.00;MQRankSum=0.000;QD=8.08;ReadPosRankSum=-1.019;SOR=0.838	GT:AD:DP:GQ:PL	0/1:49,22:71:99:602,0,1617
Chr5	13088764	.	G	A	833.77	PASS	AC=1;AF=0.500;AN=2;BaseQRankSum=-0.252;ClippingRankSum=0.000;DP=74;ExcessHet=3.0103;FS=18.160;MLEAC=1;MLEAF=0.500;MQ=60.00;MQRankSum=0.000;QD=11.42;ReadPosRankSum=0.301;SOR=1.074	GT:AD:DP:GQ:PL	0/1:46,27:73:99:862,0,1657
Chr5	13089478	.	A	G	919.77	PASS	AC=1;AF=0.500;AN=2;BaseQRankSum=-0.802;ClippingRankSum=0.000;DP=81;ExcessHet=3.0103;FS=1.846;MLEAC=1;MLEAF=0.500;MQ=60.00;MQRankSum=0.000;QD=11.36;ReadPosRankSum=-0.195;SOR=0.623	GT:AD:DP:GQ:PL	0/1:50,31:81:99:948,0,1698
Chr5	13090025	.	TG	T	821.73	PASS	AC=1;AF=0.500;AN=2;BaseQRankSum=1.863;ClippingRankSum=0.000;DP=82;ExcessHet=3.0103;FS=0.845;MLEAC=1;MLEAF=0.500;MQ=60.00;MQRankSum=0.000;QD=10.14;ReadPosRankSum=1.358;SOR=0.582	GT:AD:DP:GQ:PL	0/1:49,32:81:99:859,0,1408
Chr5	13090467	.	G	A	689.77	PASS	AC=1;AF=0.500;AN=2;BaseQRankSum=0.403;ClippingRankSum=0.000;DP=93;ExcessHet=3.0103;FS=4.592;MLEAC=1;MLEAF=0.500;MQ=60.00;MQRankSum=0.000;QD=7.50;ReadPosRankSum=-0.499;SOR=1.316	GT:AD:DP:GQ:PL	0/1:67,25:92:99:718,0,2325
Chr5	13090726	.	C	T	468.77	PASS	AC=1;AF=0.500;AN=2;BaseQRankSum=-0.636;ClippingRankSum=0.000;DP=73;ExcessHet=3.0103;FS=2.301;MLEAC=1;MLEAF=0.500;MQ=60.00;MQRankSum=0.000;QD=6.42;ReadPosRankSum=0.268;SOR=1.112	GT:AD:DP:GQ:PL	0/1:53,20:73:99:497,0,1833
Chr5	13091055	.	GA	G	710.73	PASS	AC=1;AF=0.500;AN=2;BaseQRankSum=-0.551;ClippingRankSum=0.000;DP=76;ExcessHet=3.0103;FS=0.889;MLEAC=1;MLEAF=0.500;MQ=60.14;MQRankSum=1.265;QD=9.35;ReadPosRankSum=1.109;SOR=0.875	GT:AD:DP:GQ:PL	0/1:46,30:76:99:748,0,1275
Chr5	13094578	.	G	GT	480.73	PASS	AC=1;AF=0.500;AN=2;BaseQRankSum=-0.506;ClippingRankSum=0.000;DP=74;ExcessHet=3.0103;FS=0.000;MLEAC=1;MLEAF=0.500;MQ=60.00;MQRankSum=0.000;QD=6.97;ReadPosRankSum=-0.703;SOR=0.683	GT:AD:DP:GQ:PL	0/1:44,25:69:99:518,0,1075
Chr5	13096196	.	C	T	866.77	PASS	AC=1;AF=0.500;AN=2;BaseQRankSum=-0.184;ClippingRankSum=0.000;DP=89;ExcessHet=3.0103;FS=1.842;MLEAC=1;MLEAF=0.500;MQ=60.00;MQRankSum=0.000;QD=9.74;ReadPosRankSum=0.479;SOR=0.913	GT:AD:DP:GQ:PL	0/1:60,29:89:99:895,0,2170
Chr5	13096284	.	C	T	788.77	PASS	AC=1;AF=0.500;AN=2;BaseQRankSum=0.271;ClippingRankSum=0.000;DP=90;ExcessHet=3.0103;FS=0.000;MLEAC=1;MLEAF=0.500;MQ=60.00;MQRankSum=0.000;QD=8.76;ReadPosRankSum=0.043;SOR=0.756	GT:AD:DP:GQ:PL	0/1:60,30:90:99:817,0,2027
Chr5	13096587	.	A	ACT	888.73	PASS	AC=1;AF=0.500;AN=2;BaseQRankSum=-0.770;ClippingRankSum=0.000;DP=101;ExcessHet=3.0103;FS=7.271;MLEAC=1;MLEAF=0.500;MQ=60.00;MQRankSum=0.000;QD=9.66;ReadPosRankSum=-1.360;SOR=0.723	GT:AD:DP:GQ:PL	0/1:60,32:92:99:926,0,2015
Chr5	13096805	.	GA	G	422.73	PASS	AC=1;AF=0.500;AN=2;BaseQRankSum=1.528;ClippingRankSum=0.000;DP=82;ExcessHet=3.0103;FS=0.000;MLEAC=1;MLEAF=0.500;MQ=60.00;MQRankSum=0.000;QD=5.56;ReadPosRankSum=0.832;SOR=0.699	GT:AD:DP:GQ:PL	0/1:52,24:76:99:460,0,1254
Chr5	13098090	.	C	CA	576.73	PASS	AC=1;AF=0.500;AN=2;BaseQRankSum=0.019;ClippingRankSum=0.000;DP=88;ExcessHet=3.0103;FS=0.874;MLEAC=1;MLEAF=0.500;MQ=60.00;MQRankSum=0.000;QD=6.71;ReadPosRankSum=0.818;SOR=0.840	GT:AD:DP:GQ:PL	0/1:58,28:86:99:614,0,1537
Chr5	13098618	.	AT	A	2567.73	PASS	AC=2;AF=1.00;AN=2;DP=99;ExcessHet=3.0103;FS=0.000;MLEAC=2;MLEAF=1.00;MQ=60.11;QD=27.32;SOR=0.693	GT:AD:DP:GQ:PL	1/1:0,94:94:99:2605,281,0
Chr5	13101281	.	GT	G	625.73	PASS	AC=1;AF=0.500;AN=2;BaseQRankSum=-0.816;ClippingRankSum=0.000;DP=94;ExcessHet=3.0103;FS=5.800;MLEAC=1;MLEAF=0.500;MQ=60.12;MQRankSum=1.391;QD=7.03;ReadPosRankSum=-1.128;SOR=0.416	GT:AD:DP:GQ:PL	0/1:58,31:89:99:663,0,1393
Chr5	13101967	.	AT	A	814.73	PASS	AC=1;AF=0.500;AN=2;BaseQRankSum=0.357;ClippingRankSum=0.000;DP=94;ExcessHet=3.0103;FS=3.190;MLEAC=1;MLEAF=0.500;MQ=60.00;MQRankSum=0.000;QD=9.15;ReadPosRankSum=0.849;SOR=0.814	GT:AD:DP:GQ:PL	0/1:64,25:89:99:852,0,4031
Chr5	13101993	.	G	A	911.77	PASS	AC=1;AF=0.500;AN=2;BaseQRankSum=0.765;ClippingRankSum=0.000;DP=91;ExcessHet=3.0103;FS=0.855;MLEAC=1;MLEAF=0.500;MQ=60.00;MQRankSum=0.000;QD=10.02;ReadPosRankSum=-0.563;SOR=0.551	GT:AD:DP:GQ:PL	0/1:63,28:91:99:940,0,4002
Chr5	13102388	.	G	C	827.77	PASS	AC=1;AF=0.500;AN=2;BaseQRankSum=-0.837;ClippingRankSum=0.000;DP=94;ExcessHet=3.0103;FS=2.970;MLEAC=1;MLEAF=0.500;MQ=60.00;MQRankSum=0.000;QD=8.81;ReadPosRankSum=-1.241;SOR=0.796	GT:AD:DP:GQ:PL	0/1:65,29:94:99:856,0,2336
Chr5	13102620	.	GT	G	375.73	PASS	AC=1;AF=0.500;AN=2;BaseQRankSum=0.421;ClippingRankSum=0.000;DP=85;ExcessHet=3.0103;FS=0.000;MLEAC=1;MLEAF=0.500;MQ=60.00;MQRankSum=0.000;QD=4.70;ReadPosRankSum=0.854;SOR=0.748	GT:AD:DP:GQ:PL	0/1:60,20:80:99:413,0,1714
Chr5	13102640	.	GT	G	551.73	PASS	AC=1;AF=0.500;AN=2;BaseQRankSum=-1.239;ClippingRankSum=0.000;DP=82;ExcessHet=3.0103;FS=6.424;MLEAC=1;MLEAF=0.500;MQ=60.00;MQRankSum=0.000;QD=7.46;ReadPosRankSum=-0.934;SOR=0.944	GT:AD:DP:GQ:PL	0/1:47,27:74:99:589,0,1123
Chr5	13103845	.	G	A	682.77	PASS	AC=1;AF=0.500;AN=2;BaseQRankSum=-0.130;ClippingRankSum=0.000;DP=77;ExcessHet=3.0103;FS=8.474;MLEAC=1;MLEAF=0.500;MQ=60.00;MQRankSum=0.000;QD=8.87;ReadPosRankSum=-0.104;SOR=1.475	GT:AD:DP:GQ:PL	0/1:53,24:77:99:711,0,1830
Chr5	13104503	.	G	GT	427.73	PASS	AC=1;AF=0.500;AN=2;BaseQRankSum=0.910;ClippingRankSum=0.000;DP=84;ExcessHet=3.0103;FS=8.340;MLEAC=1;MLEAF=0.500;MQ=60.00;MQRankSum=0.000;QD=5.35;ReadPosRankSum=-0.954;SOR=1.595	GT:AD:DP:GQ:PL	0/1:53,27:80:99:465,0,1333
Chr5	13105072	.	C	T	914.77	PASS	AC=1;AF=0.500;AN=2;BaseQRankSum=-0.410;ClippingRankSum=0.000;DP=92;ExcessHet=3.0103;FS=0.815;MLEAC=1;MLEAF=0.500;MQ=60.00;MQRankSum=0.000;QD=9.94;ReadPosRankSum=-0.133;SOR=0.806	GT:AD:DP:GQ:PL	0/1:60,32:92:99:943,0,2092
Chr5	13105556	.	G	A	966.77	PASS	AC=1;AF=0.500;AN=2;BaseQRankSum=0.453;ClippingRankSum=0.000;DP=88;ExcessHet=3.0103;FS=0.000;MLEAC=1;MLEAF=0.500;MQ=60.00;MQRankSum=0.000;QD=10.99;ReadPosRankSum=0.296;SOR=0.673	GT:AD:DP:GQ:PL	0/1:56,32:88:99:995,0,1923
Chr5	13106423	.	A	G	625.77	PASS	AC=1;AF=0.500;AN=2;BaseQRankSum=-0.210;ClippingRankSum=0.000;DP=79;ExcessHet=3.0103;FS=0.000;MLEAC=1;MLEAF=0.500;MQ=60.00;MQRankSum=0.000;QD=7.92;ReadPosRankSum=-0.015;SOR=0.727	GT:AD:DP:GQ:PL	0/1:56,23:79:99:654,0,1892
Chr5	13106858	.	T	C	1076.77	PASS	AC=1;AF=0.500;AN=2;BaseQRankSum=0.104;ClippingRankSum=0.000;DP=74;ExcessHet=3.0103;FS=0.000;MLEAC=1;MLEAF=0.500;MQ=60.00;MQRankSum=0.000;QD=14.96;ReadPosRankSum=2.205;SOR=0.707	GT:AD:DP:GQ:PL	0/1:39,33:72:99:1105,0,1268
Chr5	13108194	.	C	T	1134.77	PASS	AC=1;AF=0.500;AN=2;BaseQRankSum=2.591;ClippingRankSum=0.000;DP=88;ExcessHet=3.0103;FS=4.121;MLEAC=1;MLEAF=0.500;MQ=60.00;MQRankSum=0.000;QD=12.90;ReadPosRankSum=0.944;SOR=1.144	GT:AD:DP:GQ:PL	0/1:54,34:88:99:1163,0,1776
Chr5	13111113	.	C	T	630.77	PASS	AC=1;AF=0.500;AN=2;BaseQRankSum=0.418;ClippingRankSum=0.000;DP=68;ExcessHet=3.0103;FS=9.097;MLEAC=1;MLEAF=0.500;MQ=60.00;MQRankSum=0.000;QD=9.28;ReadPosRankSum=0.596;SOR=1.790	GT:AD:DP:GQ:PL	0/1:46,22:68:99:659,0,1537
Chr5	13113286	.	G	A	706.77	PASS	AC=1;AF=0.500;AN=2;BaseQRankSum=-0.762;ClippingRankSum=0.000;DP=86;ExcessHet=3.0103;FS=0.000;MLEAC=1;MLEAF=0.500;MQ=60.00;MQRankSum=0.000;QD=8.22;ReadPosRankSum=0.243;SOR=0.790	GT:AD:DP:GQ:PL	0/1:57,29:86:99:735,0,1929
Chr5	13113543	.	C	T	839.77	PASS	AC=1;AF=0.500;AN=2;BaseQRankSum=0.224;ClippingRankSum=0.000;DP=107;ExcessHet=3.0103;FS=0.786;MLEAC=1;MLEAF=0.500;MQ=60.00;MQRankSum=0.000;QD=7.85;ReadPosRankSum=0.249;SOR=0.604	GT:AD:DP:GQ:PL	0/1:76,31:107:99:868,0,2619
Chr5	13114398	.	TA	T	767.73	PASS	AC=1;AF=0.500;AN=2;BaseQRankSum=0.658;ClippingRankSum=0.000;DP=96;ExcessHet=3.0103;FS=1.730;MLEAC=1;MLEAF=0.500;MQ=60.00;MQRankSum=0.000;QD=8.00;ReadPosRankSum=-0.911;SOR=0.962	GT:AD:DP:GQ:PL	0/1:61,35:96:99:805,0,2102
Chr5	13114410	.	TA	T	771.73	PASS	AC=1;AF=0.500;AN=2;BaseQRankSum=0.169;ClippingRankSum=0.000;DP=96;ExcessHet=3.0103;FS=0.000;MLEAC=1;MLEAF=0.500;MQ=60.00;MQRankSum=0.000;QD=8.21;ReadPosRankSum=-0.406;SOR=0.650	GT:AD:DP:GQ:PL	0/1:59,35:94:99:809,0,1927
Chr5	13114437	.	C	T	1033.77	PASS	AC=1;AF=0.500;AN=2;BaseQRankSum=1.280;ClippingRankSum=0.000;DP=90;ExcessHet=3.0103;FS=0.820;MLEAC=1;MLEAF=0.500;MQ=60.00;MQRankSum=0.000;QD=11.49;ReadPosRankSum=-0.068;SOR=0.818	GT:AD:DP:GQ:PL	0/1:57,33:90:99:1062,0,1898
Chr5	13114743	.	T	A	1118.77	PASS	AC=1;AF=0.500;AN=2;BaseQRankSum=1.184;ClippingRankSum=0.000;DP=96;ExcessHet=3.0103;FS=2.780;MLEAC=1;MLEAF=0.500;MQ=60.00;MQRankSum=0.000;QD=11.65;ReadPosRankSum=0.050;SOR=1.061	GT:AD:DP:GQ:PL	0/1:60,36:96:99:1147,0,2032
Chr5	13114784	.	G	T	836.77	PASS	AC=1;AF=0.500;AN=2;BaseQRankSum=-1.382;ClippingRankSum=0.000;DP=88;ExcessHet=3.0103;FS=7.552;MLEAC=1;MLEAF=0.500;MQ=60.00;MQRankSum=0.000;QD=9.51;ReadPosRankSum=0.846;SOR=0.741	GT:AD:DP:GQ:PL	0/1:58,30:88:99:865,0,2076
Chr5	13117141	.	G	A	734.77	PASS	AC=1;AF=0.500;AN=2;BaseQRankSum=0.597;ClippingRankSum=0.000;DP=68;ExcessHet=3.0103;FS=2.146;MLEAC=1;MLEAF=0.500;MQ=60.00;MQRankSum=0.000;QD=10.81;ReadPosRankSum=-0.041;SOR=0.402	GT:AD:DP:GQ:PL	0/1:44,24:68:99:763,0,1510
Chr5	13117651	.	G	A	330.77	PASS	AC=1;AF=0.500;AN=2;BaseQRankSum=-0.553;ClippingRankSum=0.000;DP=64;ExcessHet=3.0103;FS=6.620;MLEAC=1;MLEAF=0.500;MQ=58.97;MQRankSum=-1.686;QD=5.17;ReadPosRankSum=-0.305;SOR=1.765	GT:AD:DP:GQ:PL	0/1:50,14:64:99:359,0,1816
Chr5	13119362	.	TA	T	263.73	PASS	AC=1;AF=0.500;AN=2;BaseQRankSum=2.148;ClippingRankSum=0.000;DP=64;ExcessHet=3.0103;FS=5.942;MLEAC=1;MLEAF=0.500;MQ=60.00;MQRankSum=0.000;QD=4.25;ReadPosRankSum=1.876;SOR=1.278	GT:AD:DP:GQ:PL	0/1:45,17:62:99:301,0,1320
Chr5	13121378	.	G	A	1113.77	PASS	AC=1;AF=0.500;AN=2;BaseQRankSum=-0.781;ClippingRankSum=0.000;DP=77;ExcessHet=3.0103;FS=7.591;MLEAC=1;MLEAF=0.500;MQ=59.96;MQRankSum=-1.041;QD=14.46;ReadPosRankSum=0.437;SOR=0.670	GT:AD:DP:GQ:PL	0/1:41,36:77:99:1142,0,1368
Chr5	13121587	.	G	A	659.77	PASS	AC=1;AF=0.500;AN=2;BaseQRankSum=-0.757;ClippingRankSum=0.000;DP=73;ExcessHet=3.0103;FS=0.926;MLEAC=1;MLEAF=0.500;MQ=60.00;MQRankSum=0.000;QD=9.04;ReadPosRankSum=0.456;SOR=0.699	GT:AD:DP:GQ:PL	0/1:48,25:73:99:688,0,1663
Chr5	13121965	.	A	T	471.77	PASS	AC=1;AF=0.500;AN=2;BaseQRankSum=0.445;ClippingRankSum=0.000;DP=65;ExcessHet=3.0103;FS=1.036;MLEAC=1;MLEAF=0.500;MQ=60.00;MQRankSum=0.000;QD=7.26;ReadPosRankSum=-1.004;SOR=0.866	GT:AD:DP:GQ:PL	0/1:47,18:65:99:500,0,1556
Chr5	13122467	.	C	T	810.77	PASS	AC=1;AF=0.500;AN=2;BaseQRankSum=0.951;ClippingRankSum=0.000;DP=70;ExcessHet=3.0103;FS=0.947;MLEAC=1;MLEAF=0.500;MQ=59.96;MQRankSum=0.822;QD=11.58;ReadPosRankSum=0.827;SOR=0.515	GT:AD:DP:GQ:PL	0/1:43,27:70:99:839,0,1434
Chr5	13124464	.	G	T	559.77	PASS	AC=1;AF=0.500;AN=2;BaseQRankSum=-1.107;ClippingRankSum=0.000;DP=79;ExcessHet=3.0103;FS=2.121;MLEAC=1;MLEAF=0.500;MQ=60.00;MQRankSum=0.000;QD=7.18;ReadPosRankSum=0.942;SOR=0.965	GT:AD:DP:GQ:PL	0/1:57,21:78:99:588,0,2084
Chr5	13124916	.	C	A	1546.77	PASS	AC=1;AF=0.500;AN=2;BaseQRankSum=-0.403;ClippingRankSum=0.000;DP=94;ExcessHet=3.0103;FS=0.774;MLEAC=1;MLEAF=0.500;MQ=60.00;MQRankSum=0.000;QD=16.45;ReadPosRankSum=-1.613;SOR=0.703	GT:AD:DP:GQ:PL	0/1:46,48:94:99:1575,0,1533
Chr5	13126257	.	C	T	322.77	PASS	AC=1;AF=0.500;AN=2;BaseQRankSum=0.478;ClippingRankSum=0.000;DP=61;ExcessHet=3.0103;FS=11.773;MLEAC=1;MLEAF=0.500;MQ=60.00;MQRankSum=0.000;QD=5.38;ReadPosRankSum=0.579;SOR=2.122	GT:AD:DP:GQ:PL	0/1:47,13:60:99:351,0,1617
Chr5	13128041	.	G	A	810.77	PASS	AC=1;AF=0.500;AN=2;BaseQRankSum=-0.828;ClippingRankSum=0.000;DP=75;ExcessHet=3.0103;FS=4.569;MLEAC=1;MLEAF=0.500;MQ=60.00;MQRankSum=0.000;QD=10.81;ReadPosRankSum=-1.022;SOR=1.154	GT:AD:DP:GQ:PL	0/1:47,28:75:99:839,0,1618
Chr5	13128455	.	G	A	796.77	PASS	AC=1;AF=0.500;AN=2;BaseQRankSum=-1.099;ClippingRankSum=0.000;DP=65;ExcessHet=3.0103;FS=0.000;MLEAC=1;MLEAF=0.500;MQ=58.80;MQRankSum=0.400;QD=12.26;ReadPosRankSum=1.237;SOR=0.792	GT:AD:DP:GQ:PL	0/1:39,26:65:99:825,0,1388
Chr5	13128802	.	C	T	453.77	PASS	AC=1;AF=0.500;AN=2;BaseQRankSum=0.496;ClippingRankSum=0.000;DP=78;ExcessHet=3.0103;FS=7.543;MLEAC=1;MLEAF=0.500;MQ=60.00;MQRankSum=0.000;QD=5.82;ReadPosRankSum=0.583;SOR=0.996	GT:AD:DP:GQ:PL	0/1:60,18:78:99:482,0,2093
Chr5	13130427	.	A	G	817.77	PASS	AC=1;AF=0.500;AN=2;BaseQRankSum=0.129;ClippingRankSum=0.000;DP=84;ExcessHet=3.0103;FS=0.000;MLEAC=1;MLEAF=0.500;MQ=60.00;MQRankSum=0.000;QD=9.74;ReadPosRankSum=-0.203;SOR=0.610	GT:AD:DP:GQ:PL	0/1:56,28:84:99:846,0,1881
Chr5	13131412	.	G	A	1031.77	PASS	AC=1;AF=0.500;AN=2;BaseQRankSum=-0.879;ClippingRankSum=0.000;DP=91;ExcessHet=3.0103;FS=1.767;MLEAC=1;MLEAF=0.500;MQ=60.00;MQRankSum=0.000;QD=11.46;ReadPosRankSum=2.660;SOR=0.786	GT:AD:DP:GQ:PL	0/1:55,35:90:99:1060,0,1891
Chr5	13131691	.	G	A	446.77	PASS	AC=1;AF=0.500;AN=2;BaseQRankSum=0.189;ClippingRankSum=0.000;DP=83;ExcessHet=3.0103;FS=3.620;MLEAC=1;MLEAF=0.500;MQ=60.00;MQRankSum=0.000;QD=5.52;ReadPosRankSum=1.176;SOR=0.762	GT:AD:DP:GQ:PL	0/1:63,18:81:99:475,0,2232
Chr5	13136536	.	A	G	696.77	PASS	AC=1;AF=0.500;AN=2;BaseQRankSum=-1.251;ClippingRankSum=0.000;DP=76;ExcessHet=3.0103;FS=3.224;MLEAC=1;MLEAF=0.500;MQ=60.00;MQRankSum=0.000;QD=9.17;ReadPosRankSum=-0.631;SOR=1.086	GT:AD:DP:GQ:PL	0/1:51,25:76:99:725,0,1786
Chr5	13136965	.	C	T	625.77	PASS	AC=1;AF=0.500;AN=2;BaseQRankSum=1.580;ClippingRankSum=0.000;DP=58;ExcessHet=3.0103;FS=1.063;MLEAC=1;MLEAF=0.500;MQ=60.00;MQRankSum=0.000;QD=10.79;ReadPosRankSum=0.666;SOR=0.815	GT:AD:DP:GQ:PL	0/1:38,20:58:99:654,0,1251
Chr5	13138013	.	G	A	559.77	PASS	AC=1;AF=0.500;AN=2;BaseQRankSum=-0.508;ClippingRankSum=0.000;DP=70;ExcessHet=3.0103;FS=3.694;MLEAC=1;MLEAF=0.500;MQ=60.00;MQRankSum=0.000;QD=8.00;ReadPosRankSum=0.199;SOR=0.682	GT:AD:DP:GQ:PL	0/1:50,20:70:99:588,0,1798
Chr5	13138109	.	CT	C	318.73	PASS	AC=1;AF=0.500;AN=2;BaseQRankSum=-0.141;ClippingRankSum=0.000;DP=67;ExcessHet=3.0103;FS=1.097;MLEAC=1;MLEAF=0.500;MQ=60.00;MQRankSum=0.000;QD=4.76;ReadPosRankSum=-1.798;SOR=0.449	GT:AD:DP:GQ:PL	0/1:50,17:67:99:356,0,1430
Chr5	13138403	.	CA	C	490.73	PASS	AC=1;AF=0.500;AN=2;BaseQRankSum=0.272;ClippingRankSum=0.000;DP=77;ExcessHet=3.0103;FS=2.075;MLEAC=1;MLEAF=0.500;MQ=60.00;MQRankSum=0.000;QD=6.82;ReadPosRankSum=-0.036;SOR=0.439	GT:AD:DP:GQ:PL	0/1:47,25:72:99:528,0,1214
Chr5	13138474	.	A	G	947.77	PASS	AC=1;AF=0.500;AN=2;BaseQRankSum=0.994;ClippingRankSum=0.000;DP=70;ExcessHet=3.0103;FS=2.013;MLEAC=1;MLEAF=0.500;MQ=60.00;MQRankSum=0.000;QD=13.54;ReadPosRankSum=-0.658;SOR=1.010	GT:AD:DP:GQ:PL	0/1:41,29:70:99:976,0,1391
Chr5	13139051	.	G	A	1002.77	PASS	AC=1;AF=0.500;AN=2;BaseQRankSum=0.254;ClippingRankSum=0.000;DP=98;ExcessHet=3.0103;FS=5.370;MLEAC=1;MLEAF=0.500;MQ=60.00;MQRankSum=0.000;QD=10.45;ReadPosRankSum=-0.659;SOR=1.247	GT:AD:DP:GQ:PL	0/1:61,35:96:99:1031,0,2066
Chr5	13139823	.	CT	C	1083.73	PASS	AC=1;AF=0.500;AN=2;BaseQRankSum=-0.382;ClippingRankSum=0.000;DP=98;ExcessHet=3.0103;FS=1.852;MLEAC=1;MLEAF=0.500;MQ=60.00;MQRankSum=0.000;QD=12.32;ReadPosRankSum=-0.076;SOR=0.680	GT:AD:DP:GQ:PL	0/1:39,49:88:99:1121,0,798
Chr5	13140619	.	CTT	C	1286.73	PASS	AC=1;AF=0.500;AN=2;BaseQRankSum=-0.389;ClippingRankSum=0.000;DP=86;ExcessHet=3.0103;FS=0.846;MLEAC=1;MLEAF=0.500;MQ=60.00;MQRankSum=0.000;QD=16.08;ReadPosRankSum=0.430;SOR=0.757	GT:AD:DP:GQ:PL	0/1:42,38:80:99:1324,0,1444
Chr5	13140671	.	TA	T	1467.73	PASS	AC=1;AF=0.500;AN=2;BaseQRankSum=-0.239;ClippingRankSum=0.000;DP=79;ExcessHet=3.0103;FS=0.000;MLEAC=1;MLEAF=0.500;MQ=60.00;MQRankSum=0.000;QD=19.06;ReadPosRankSum=-0.437;SOR=0.739	GT:AD:DP:GQ:PL	0/1:38,39:77:99:1505,0,1658
Chr5	13140693	.	C	T	1476.77	PASS	AC=1;AF=0.500;AN=2;BaseQRankSum=1.106;ClippingRankSum=0.000;DP=72;ExcessHet=3.0103;FS=1.960;MLEAC=1;MLEAF=0.500;MQ=60.00;MQRankSum=0.000;QD=20.51;ReadPosRankSum=-1.149;SOR=0.473	GT:AD:DP:GQ:PL	0/1:34,38:72:99:1505,0,1588
Chr5	13141811	.	G	A	736.77	PASS	AC=1;AF=0.500;AN=2;BaseQRankSum=-0.558;ClippingRankSum=0.000;DP=71;ExcessHet=3.0103;FS=0.949;MLEAC=1;MLEAF=0.500;MQ=59.00;MQRankSum=-0.165;QD=10.53;ReadPosRankSum=-0.693;SOR=0.660	GT:AD:DP:GQ:PL	0/1:45,25:70:99:765,0,1570
Chr5	13143039	.	AACTAGATAAAAG	A	531.73	PASS	AC=1;AF=0.500;AN=2;BaseQRankSum=-1.017;ClippingRankSum=0.000;DP=69;ExcessHet=3.0103;FS=3.840;MLEAC=1;MLEAF=0.500;MQ=58.29;MQRankSum=-3.287;QD=8.06;ReadPosRankSum=0.037;SOR=1.254	GT:AD:DP:GQ:PL	0/1:48,18:66:99:569,0,6151
Chr5	13144421	.	TA	T	402.73	PASS	AC=1;AF=0.500;AN=2;BaseQRankSum=0.787;ClippingRankSum=0.000;DP=47;ExcessHet=3.0103;FS=1.130;MLEAC=1;MLEAF=0.500;MQ=60.23;MQRankSum=1.141;QD=9.15;ReadPosRankSum=-0.882;SOR=0.892	GT:AD:DP:GQ:PL	0/1:24,20:44:99:440,0,530
Chr5	13147114	.	G	A	669.77	PASS	AC=1;AF=0.500;AN=2;BaseQRankSum=-0.497;ClippingRankSum=0.000;DP=44;ExcessHet=3.0103;FS=1.189;MLEAC=1;MLEAF=0.500;MQ=60.00;MQRankSum=0.000;QD=15.22;ReadPosRankSum=-1.617;SOR=0.941	GT:AD:DP:GQ:PL	0/1:23,21:44:99:698,0,798
Chr5	13147829	.	T	C	1130.77	PASS	AC=1;AF=0.500;AN=2;BaseQRankSum=-0.121;ClippingRankSum=0.000;DP=59;ExcessHet=3.0103;FS=0.996;MLEAC=1;MLEAF=0.500;MQ=60.00;MQRankSum=0.000;QD=19.17;ReadPosRankSum=0.071;SOR=0.553	GT:AD:DP:GQ:PL	0/1:25,34:59:99:1159,0,785
Chr5	13148013	.	C	T	1072.77	PASS	AC=1;AF=0.500;AN=2;BaseQRankSum=-1.356;ClippingRankSum=0.000;DP=60;ExcessHet=3.0103;FS=2.256;MLEAC=1;MLEAF=0.500;MQ=60.00;MQRankSum=0.000;QD=17.88;ReadPosRankSum=-0.976;SOR=0.412	GT:AD:DP:GQ:PL	0/1:28,32:60:99:1101,0,955
Chr5	13148850	.	A	G	243.77	PASS	AC=1;AF=0.500;AN=2;BaseQRankSum=0.000;ClippingRankSum=0.000;DP=63;ExcessHet=3.0103;FS=9.712;MLEAC=1;MLEAF=0.500;MQ=59.41;MQRankSum=-4.203;QD=3.87;ReadPosRankSum=0.412;SOR=1.937	GT:AD:DP:GQ:PL	0/1:51,12:63:99:272,0,1757
Chr5	13148884	.	T	A	933.77	PASS	AC=1;AF=0.500;AN=2;BaseQRankSum=-1.668;ClippingRankSum=0.000;DP=77;ExcessHet=3.0103;FS=8.612;MLEAC=1;MLEAF=0.500;MQ=59.52;MQRankSum=-3.017;QD=12.13;ReadPosRankSum=-0.200;SOR=1.689	GT:AD:DP:GQ:PL	0/1:53,24:77:99:962,0,2467
Chr5	13148904	.	C	T	1017.77	PASS	AC=1;AF=0.500;AN=2;BaseQRankSum=-1.429;ClippingRankSum=0.000;DP=78;ExcessHet=3.0103;FS=9.935;MLEAC=1;MLEAF=0.500;MQ=59.53;MQRankSum=-2.637;QD=13.05;ReadPosRankSum=-0.137;SOR=1.744	GT:AD:DP:GQ:PL	0/1:49,29:78:99:1046,0,2302
Chr5	13150414	.	T	C	668.77	PASS	AC=1;AF=0.500;AN=2;BaseQRankSum=1.333;ClippingRankSum=0.000;DP=89;ExcessHet=3.0103;FS=10.856;MLEAC=1;MLEAF=0.500;MQ=60.00;MQRankSum=0.000;QD=7.60;ReadPosRankSum=-1.200;SOR=0.638	GT:AD:DP:GQ:PL	0/1:65,23:88:99:697,0,2310
Chr5	13152754	.	C	T	872.77	PASS	AC=1;AF=0.500;AN=2;BaseQRankSum=1.244;ClippingRankSum=0.000;DP=91;ExcessHet=3.0103;FS=19.102;MLEAC=1;MLEAF=0.500;MQ=60.00;MQRankSum=0.000;QD=9.59;ReadPosRankSum=-0.077;SOR=0.855	GT:AD:DP:GQ:PL	0/1:61,30:91:99:901,0,2025
Chr5	13156032	.	GT	G	622.73	PASS	AC=1;AF=0.500;AN=2;BaseQRankSum=0.007;ClippingRankSum=0.000;DP=66;ExcessHet=3.0103;FS=0.976;MLEAC=1;MLEAF=0.500;MQ=60.00;MQRankSum=0.000;QD=9.58;ReadPosRankSum=0.027;SOR=0.894	GT:AD:DP:GQ:PL	0/1:37,28:65:99:660,0,924
Chr5	13157522	.	C	T	521.77	PASS	AC=1;AF=0.500;AN=2;BaseQRankSum=0.015;ClippingRankSum=0.000;DP=65;ExcessHet=3.0103;FS=1.037;MLEAC=1;MLEAF=0.500;MQ=59.81;MQRankSum=0.700;QD=8.03;ReadPosRankSum=-1.006;SOR=0.962	GT:AD:DP:GQ:PL	0/1:45,20:65:99:550,0,1462
Chr5	13159039	.	C	T	522.77	PASS	AC=1;AF=0.500;AN=2;BaseQRankSum=-0.105;ClippingRankSum=0.000;DP=72;ExcessHet=3.0103;FS=3.727;MLEAC=1;MLEAF=0.500;MQ=57.60;MQRankSum=0.556;QD=7.26;ReadPosRankSum=-0.132;SOR=1.223	GT:AD:DP:GQ:PL	0/1:53,19:72:99:551,0,1869
Chr5	13161541	.	A	G	669.77	PASS	AC=1;AF=0.500;AN=2;BaseQRankSum=0.391;ClippingRankSum=0.000;DP=63;ExcessHet=3.0103;FS=2.143;MLEAC=1;MLEAF=0.500;MQ=60.00;MQRankSum=0.000;QD=10.63;ReadPosRankSum=-0.224;SOR=0.618	GT:AD:DP:GQ:PL	0/1:40,23:63:99:698,0,1279
Chr5	13164455	.	G	A	696.77	PASS	AC=1;AF=0.500;AN=2;BaseQRankSum=1.420;ClippingRankSum=0.000;DP=62;ExcessHet=3.0103;FS=2.173;MLEAC=1;MLEAF=0.500;MQ=60.00;MQRankSum=0.000;QD=11.24;ReadPosRankSum=0.050;SOR=0.927	GT:AD:DP:GQ:PL	0/1:39,23:62:99:725,0,1282
Chr5	13165321	.	C	T	383.77	PASS	AC=1;AF=0.500;AN=2;BaseQRankSum=-0.702;ClippingRankSum=0.000;DP=60;ExcessHet=3.0103;FS=2.475;MLEAC=1;MLEAF=0.500;MQ=60.00;MQRankSum=0.000;QD=6.40;ReadPosRankSum=-1.127;SOR=1.179	GT:AD:DP:GQ:PL	0/1:43,17:60:99:412,0,1464
Chr5	13167267	.	G	A	609.77	PASS	AC=1;AF=0.500;AN=2;BaseQRankSum=-1.585;ClippingRankSum=0.000;DP=65;ExcessHet=3.0103;FS=7.104;MLEAC=1;MLEAF=0.500;MQ=60.00;MQRankSum=0.000;QD=9.53;ReadPosRankSum=0.667;SOR=1.245	GT:AD:DP:GQ:PL	0/1:42,22:64:99:638,0,1509
Chr5	13172007	.	G	A	564.77	PASS	AC=1;AF=0.500;AN=2;BaseQRankSum=1.076;ClippingRankSum=0.000;DP=79;ExcessHet=3.0103;FS=0.000;MLEAC=1;MLEAF=0.500;MQ=60.00;MQRankSum=0.000;QD=7.33;ReadPosRankSum=1.264;SOR=0.593	GT:AD:DP:GQ:PL	0/1:55,22:77:99:593,0,1918
Chr5	13173778	.	C	T	644.77	PASS	AC=1;AF=0.500;AN=2;BaseQRankSum=1.807;ClippingRankSum=0.000;DP=84;ExcessHet=3.0103;FS=0.000;MLEAC=1;MLEAF=0.500;MQ=60.00;MQRankSum=0.000;QD=7.68;ReadPosRankSum=-0.135;SOR=0.736	GT:AD:DP:GQ:PL	0/1:62,22:84:99:673,0,2168
Chr5	13175021	.	C	T	1029.77	PASS	AC=1;AF=0.500;AN=2;BaseQRankSum=0.881;ClippingRankSum=0.000;DP=63;ExcessHet=3.0103;FS=3.663;MLEAC=1;MLEAF=0.500;MQ=60.00;MQRankSum=0.000;QD=16.35;ReadPosRankSum=-0.092;SOR=1.279	GT:AD:DP:GQ:PL	0/1:32,31:63:99:1058,0,1081
Chr5	13175302	.	C	T	777.77	PASS	AC=1;AF=0.500;AN=2;BaseQRankSum=1.373;ClippingRankSum=0.000;DP=73;ExcessHet=3.0103;FS=0.906;MLEAC=1;MLEAF=0.500;MQ=60.00;MQRankSum=0.000;QD=10.65;ReadPosRankSum=0.731;SOR=0.578	GT:AD:DP:GQ:PL	0/1:47,26:73:99:806,0,1526
Chr5	13176049	.	A	G	375.77	PASS	AC=1;AF=0.500;AN=2;BaseQRankSum=1.527;ClippingRankSum=0.000;DP=61;ExcessHet=3.0103;FS=2.678;MLEAC=1;MLEAF=0.500;MQ=60.00;MQRankSum=0.000;QD=6.16;ReadPosRankSum=1.876;SOR=0.337	GT:AD:DP:GQ:PL	0/1:47,14:61:99:404,0,1735
Chr5	13177487	.	A	G	894.77	PASS	AC=1;AF=0.500;AN=2;BaseQRankSum=1.342;ClippingRankSum=0.000;DP=80;ExcessHet=3.0103;FS=0.886;MLEAC=1;MLEAF=0.500;MQ=60.00;MQRankSum=0.000;QD=11.33;ReadPosRankSum=0.340;SOR=0.893	GT:AD:DP:GQ:PL	0/1:49,30:79:99:923,0,1488
Chr5	13178342	.	C	T	784.77	PASS	AC=1;AF=0.500;AN=2;BaseQRankSum=-0.737;ClippingRankSum=0.000;DP=74;ExcessHet=3.0103;FS=6.754;MLEAC=1;MLEAF=0.500;MQ=60.00;MQRankSum=0.000;QD=10.60;ReadPosRankSum=0.830;SOR=0.377	GT:AD:DP:GQ:PL	0/1:49,25:74:99:813,0,1808
Chr5	13178442	.	G	A	593.77	PASS	AC=1;AF=0.500;AN=2;BaseQRankSum=1.554;ClippingRankSum=0.000;DP=73;ExcessHet=3.0103;FS=0.000;MLEAC=1;MLEAF=0.500;MQ=58.33;MQRankSum=1.562;QD=8.13;ReadPosRankSum=-0.260;SOR=0.622	GT:AD:DP:GQ:PL	0/1:53,20:73:99:622,0,1885
Chr5	13178472	.	G	A	495.77	PASS	AC=1;AF=0.500;AN=2;BaseQRankSum=1.385;ClippingRankSum=0.000;DP=68;ExcessHet=3.0103;FS=0.000;MLEAC=1;MLEAF=0.500;MQ=58.18;MQRankSum=1.714;QD=7.29;ReadPosRankSum=1.590;SOR=0.619	GT:AD:DP:GQ:PL	0/1:50,18:68:99:524,0,1717
Chr5	13185085	.	TA	T	487.73	PASS	AC=1;AF=0.500;AN=2;BaseQRankSum=-0.964;ClippingRankSum=0.000;DP=70;ExcessHet=3.0103;FS=5.123;MLEAC=1;MLEAF=0.500;MQ=60.00;MQRankSum=0.000;QD=7.07;ReadPosRankSum=0.006;SOR=0.756	GT:AD:DP:GQ:PL	0/1:46,23:69:99:525,0,1250
Chr5	13186546	.	C	CA	528.73	PASS	AC=1;AF=0.500;AN=2;BaseQRankSum=-1.568;ClippingRankSum=0.000;DP=81;ExcessHet=3.0103;FS=0.000;MLEAC=1;MLEAF=0.500;MQ=60.00;MQRankSum=0.000;QD=6.61;ReadPosRankSum=-0.855;SOR=0.627	GT:AD:DP:GQ:PL	0/1:56,24:80:99:566,0,1689
Chr5	13187412	.	C	T	557.77	PASS	AC=1;AF=0.500;AN=2;BaseQRankSum=-1.212;ClippingRankSum=0.000;DP=65;ExcessHet=3.0103;FS=0.000;MLEAC=1;MLEAF=0.500;MQ=60.00;MQRankSum=0.000;QD=8.58;ReadPosRankSum=-0.403;SOR=0.749	GT:AD:DP:GQ:PL	0/1:45,20:65:99:586,0,1612
Chr5	13188390	.	G	A	755.77	PASS	AC=1;AF=0.500;AN=2;BaseQRankSum=0.580;ClippingRankSum=0.000;DP=82;ExcessHet=3.0103;FS=0.899;MLEAC=1;MLEAF=0.500;MQ=60.00;MQRankSum=0.000;QD=9.22;ReadPosRankSum=-1.920;SOR=0.570	GT:AD:DP:GQ:PL	0/1:56,26:82:99:784,0,1838
Chr5	13190325	.	TA	T	1338.73	PASS	AC=1;AF=0.500;AN=2;BaseQRankSum=0.133;ClippingRankSum=0.000;DP=61;ExcessHet=3.0103;FS=5.324;MLEAC=1;MLEAF=0.500;MQ=60.00;MQRankSum=0.000;QD=23.08;ReadPosRankSum=-0.215;SOR=0.556	GT:AD:DP:GQ:PL	0/1:11,47:58:99:1376,0,141
Chr5	13190340	.	TA	T	355.73	PASS	AC=1;AF=0.500;AN=2;BaseQRankSum=0.808;ClippingRankSum=0.000;DP=61;ExcessHet=3.0103;FS=2.445;MLEAC=1;MLEAF=0.500;MQ=60.00;MQRankSum=0.000;QD=6.24;ReadPosRankSum=-0.378;SOR=0.772	GT:AD:DP:GQ:PL	0/1:39,18:57:99:393,0,1166
Chr5	13193502	.	G	A	1129.77	PASS	AC=1;AF=0.500;AN=2;BaseQRankSum=0.545;ClippingRankSum=0.000;DP=85;ExcessHet=3.0103;FS=5.504;MLEAC=1;MLEAF=0.500;MQ=60.00;MQRankSum=0.000;QD=13.29;ReadPosRankSum=0.763;SOR=1.187	GT:AD:DP:GQ:PL	0/1:49,36:85:99:1158,0,1598
Chr5	13194769	.	C	T	817.77	PASS	AC=1;AF=0.500;AN=2;BaseQRankSum=-1.206;ClippingRankSum=0.000;DP=76;ExcessHet=3.0103;FS=4.619;MLEAC=1;MLEAF=0.500;MQ=60.00;MQRankSum=0.000;QD=10.90;ReadPosRankSum=-0.660;SOR=0.326	GT:AD:DP:GQ:PL	0/1:45,30:75:99:846,0,1455
Chr5	13195099	.	C	T	637.77	PASS	AC=1;AF=0.500;AN=2;BaseQRankSum=-0.204;ClippingRankSum=0.000;DP=77;ExcessHet=3.0103;FS=0.910;MLEAC=1;MLEAF=0.500;MQ=60.00;MQRankSum=0.000;QD=8.28;ReadPosRankSum=-1.736;SOR=0.818	GT:AD:DP:GQ:PL	0/1:53,24:77:99:666,0,1833
Chr5	13195553	.	GTTT	G,GT	2916.73	PASS	AC=1,1;AF=0.500,0.500;AN=2;DP=87;ExcessHet=3.0103;FS=0.000;MLEAC=1,1;MLEAF=0.500,0.500;MQ=60.00;QD=28.35;SOR=0.968	GT:AD:DP:GQ:PL	1/2:0,24,56:80:99:2954,1559,1360,676,0,445
Chr5	13195663	.	TA	T	773.73	PASS	AC=1;AF=0.500;AN=2;BaseQRankSum=-2.153;ClippingRankSum=0.000;DP=100;ExcessHet=3.0103;FS=4.071;MLEAC=1;MLEAF=0.500;MQ=60.00;MQRankSum=0.000;QD=7.98;ReadPosRankSum=-0.622;SOR=0.614	GT:AD:DP:GQ:PL	0/1:65,32:97:99:811,0,1890
Chr5	13199807	.	C	T	689.77	PASS	AC=1;AF=0.500;AN=2;BaseQRankSum=-0.317;ClippingRankSum=0.000;DP=92;ExcessHet=3.0103;FS=3.113;MLEAC=1;MLEAF=0.500;MQ=58.50;MQRankSum=1.446;QD=7.50;ReadPosRankSum=0.268;SOR=0.560	GT:AD:DP:GQ:PL	0/1:67,25:92:99:718,0,2376
Chr5	13201133	.	T	A	945.77	PASS	AC=1;AF=0.500;AN=2;BaseQRankSum=-1.383;ClippingRankSum=0.000;DP=119;ExcessHet=3.0103;FS=10.999;MLEAC=1;MLEAF=0.500;MQ=57.45;MQRankSum=-8.296;QD=7.95;ReadPosRankSum=-1.251;SOR=1.847	GT:AD:DP:GQ:PL	0/1:90,29:119:99:974,0,5771
Chr5	13201138	.	G	A	1018.77	PASS	AC=1;AF=0.500;AN=2;BaseQRankSum=-0.849;ClippingRankSum=0.000;DP=118;ExcessHet=3.0103;FS=12.766;MLEAC=1;MLEAF=0.500;MQ=57.43;MQRankSum=-7.725;QD=8.63;ReadPosRankSum=-1.582;SOR=1.960	GT:AD:DP:GQ:PL	0/1:86,32:118:99:1047,0,5712
Chr5	13201358	.	G	A	2635.77	PASS	AC=1;AF=0.500;AN=2;BaseQRankSum=-0.551;ClippingRankSum=0.000;DP=154;ExcessHet=3.0103;FS=2.041;MLEAC=1;MLEAF=0.500;MQ=56.39;MQRankSum=-5.661;QD=17.23;ReadPosRankSum=-0.692;SOR=0.508	GT:AD:DP:GQ:PL	0/1:72,81:153:99:2664,0,2390
Chr5	13201549	.	G	A	703.77	PASS	AC=1;AF=0.500;AN=2;BaseQRankSum=-0.465;ClippingRankSum=0.000;DP=133;ExcessHet=3.0103;FS=1.652;MLEAC=1;MLEAF=0.500;MQ=51.47;MQRankSum=3.726;QD=5.29;ReadPosRankSum=1.378;SOR=0.536	GT:AD:DP:GQ:PL	0/1:103,30:133:99:732,0,3862
Chr5	13201553	.	A	G	1413.77	PASS	AC=1;AF=0.500;AN=2;BaseQRankSum=-0.110;ClippingRankSum=0.000;DP=134;ExcessHet=3.0103;FS=2.262;MLEAC=1;MLEAF=0.500;MQ=51.50;MQRankSum=-7.426;QD=10.55;ReadPosRankSum=-1.026;SOR=0.715	GT:AD:DP:GQ:PL	0/1:83,51:134:99:1442,0,3028
Chr5	13201686	.	T	C	790.77	PASS	AC=1;AF=0.500;AN=2;BaseQRankSum=0.548;ClippingRankSum=0.000;DP=162;ExcessHet=3.0103;FS=0.744;MLEAC=1;MLEAF=0.500;MQ=52.96;MQRankSum=2.885;QD=4.88;ReadPosRankSum=-0.148;SOR=0.847	GT:AD:DP:GQ:PL	0/1:130,32:162:99:819,0,4493
Chr5	13201724	.	C	T	2789.77	PASS	AC=1;AF=0.500;AN=2;BaseQRankSum=0.916;ClippingRankSum=0.000;DP=187;ExcessHet=3.0103;FS=1.145;MLEAC=1;MLEAF=0.500;MQ=55.78;MQRankSum=-1.216;QD=14.92;ReadPosRankSum=-0.396;SOR=0.574	GT:AD:DP:GQ:PL	0/1:104,83:187:99:2818,0,3627
Chr5	13202245	.	T	A	1939.77	PASS	AC=1;AF=0.500;AN=2;BaseQRankSum=1.828;ClippingRankSum=0.000;DP=197;ExcessHet=3.0103;FS=0.000;MLEAC=1;MLEAF=0.500;MQ=53.78;MQRankSum=-11.901;QD=9.85;ReadPosRankSum=0.837;SOR=0.724	GT:AD:DP:GQ:PL	0/1:132,65:197:99:1968,0,4384
Chr5	13202368	.	C	G	2905.77	PASS	AC=1;AF=0.500;AN=2;BaseQRankSum=-0.074;ClippingRankSum=0.000;DP=172;ExcessHet=3.0103;FS=3.599;MLEAC=1;MLEAF=0.500;MQ=51.81;MQRankSum=-10.711;QD=16.89;ReadPosRankSum=-0.221;SOR=0.981	GT:AD:DP:GQ:PL	0/1:83,89:172:99:2934,0,2858
Chr5	13202464	.	A	G	2996.77	PASS	AC=1;AF=0.500;AN=2;BaseQRankSum=1.824;ClippingRankSum=0.000;DP=183;ExcessHet=3.0103;FS=4.365;MLEAC=1;MLEAF=0.500;MQ=46.08;MQRankSum=-5.466;QD=16.38;ReadPosRankSum=1.190;SOR=1.020	GT:AD:DP:GQ:PL	0/1:91,92:183:99:3025,0,3010
Chr5	13202660	.	A	G	706.77	PASS	AC=1;AF=0.500;AN=2;BaseQRankSum=-1.079;ClippingRankSum=0.000;DP=163;ExcessHet=3.0103;FS=6.173;MLEAC=1;MLEAF=0.500;MQ=54.94;MQRankSum=3.208;QD=4.34;ReadPosRankSum=1.903;SOR=1.262	GT:AD:DP:GQ:PL	0/1:131,32:163:99:735,0,5119
Chr5	13202678	.	A	G	2515.77	PASS	AC=1;AF=0.500;AN=2;BaseQRankSum=0.043;ClippingRankSum=0.000;DP=156;ExcessHet=3.0103;FS=1.247;MLEAC=1;MLEAF=0.500;MQ=56.31;MQRankSum=-4.833;QD=16.13;ReadPosRankSum=-0.803;SOR=0.804	GT:AD:DP:GQ:PL	0/1:79,77:156:99:2544,0,2809
Chr5	13203074	.	A	G	1902.77	PASS	AC=1;AF=0.500;AN=2;BaseQRankSum=0.485;ClippingRankSum=0.000;DP=141;ExcessHet=3.0103;FS=19.753;MLEAC=1;MLEAF=0.500;MQ=54.86;MQRankSum=-7.823;QD=13.49;ReadPosRankSum=0.655;SOR=1.542	GT:AD:DP:GQ:PL	0/1:80,61:141:99:1931,0,2703
Chr5	13203173	.	A	T	555.77	PASS	AC=1;AF=0.500;AN=2;BaseQRankSum=2.763;ClippingRankSum=0.000;DP=105;ExcessHet=3.0103;FS=44.630;MLEAC=1;MLEAF=0.500;MQ=55.44;MQRankSum=-7.836;QD=5.29;ReadPosRankSum=-0.022;SOR=4.612	GT:AD:DP:GQ:PL	0/1:85,20:105:99:584,0,4727
Chr5	13203175	.	G	T	549.77	PASS	AC=1;AF=0.500;AN=2;BaseQRankSum=2.280;ClippingRankSum=0.000;DP=105;ExcessHet=3.0103;FS=44.630;MLEAC=1;MLEAF=0.500;MQ=55.44;MQRankSum=-7.836;QD=5.24;ReadPosRankSum=-0.372;SOR=4.612	GT:AD:DP:GQ:PL	0/1:85,20:105:99:578,0,4799
Chr5	13205413	.	G	C	702.77	PASS	AC=1;AF=0.500;AN=2;BaseQRankSum=-1.129;ClippingRankSum=0.000;DP=97;ExcessHet=3.0103;FS=0.855;MLEAC=1;MLEAF=0.500;MQ=59.94;MQRankSum=-0.687;QD=7.25;ReadPosRankSum=-1.158;SOR=0.551	GT:AD:DP:GQ:PL	0/1:70,27:97:99:731,0,2484
Chr5	13205538	.	T	A	1105.77	PASS	AC=1;AF=0.500;AN=2;BaseQRankSum=-1.530;ClippingRankSum=0.000;DP=98;ExcessHet=3.0103;FS=0.000;MLEAC=1;MLEAF=0.500;MQ=59.82;MQRankSum=0.220;QD=11.28;ReadPosRankSum=-0.724;SOR=0.693	GT:AD:DP:GQ:PL	0/1:60,38:98:99:1134,0,2142
Chr5	13207059	.	C	T	696.77	PASS	AC=1;AF=0.500;AN=2;BaseQRankSum=1.669;ClippingRankSum=0.000;DP=79;ExcessHet=3.0103;FS=0.928;MLEAC=1;MLEAF=0.500;MQ=49.54;MQRankSum=0.333;QD=8.82;ReadPosRankSum=0.966;SOR=0.830	GT:AD:DP:GQ:PL	0/1:55,24:79:99:725,0,1918
Chr5	13209344	.	C	T	1046.77	PASS	AC=1;AF=0.500;AN=2;BaseQRankSum=1.618;ClippingRankSum=0.000;DP=102;ExcessHet=3.0103;FS=1.712;MLEAC=1;MLEAF=0.500;MQ=59.07;MQRankSum=1.310;QD=10.26;ReadPosRankSum=0.680;SOR=0.940	GT:AD:DP:GQ:PL	0/1:68,34:102:99:1075,0,2345
Chr5	13210336	.	CA	C	470.73	PASS	AC=1;AF=0.500;AN=2;BaseQRankSum=-1.626;ClippingRankSum=0.000;DP=84;ExcessHet=3.0103;FS=3.510;MLEAC=1;MLEAF=0.500;MQ=54.33;MQRankSum=-6.879;QD=6.04;ReadPosRankSum=-0.443;SOR=0.363	GT:AD:DP:GQ:PL	0/1:47,31:78:99:508,0,1003
Chr5	13211541	.	C	A	791.77	PASS	AC=1;AF=0.500;AN=2;BaseQRankSum=1.759;ClippingRankSum=0.000;DP=69;ExcessHet=3.0103;FS=0.942;MLEAC=1;MLEAF=0.500;MQ=52.71;MQRankSum=-1.199;QD=11.47;ReadPosRankSum=0.961;SOR=0.693	GT:AD:DP:GQ:PL	0/1:44,25:69:99:820,0,1373
Chr5	13211870	.	C	T	921.77	PASS	AC=1;AF=0.500;AN=2;BaseQRankSum=1.726;ClippingRankSum=0.000;DP=71;ExcessHet=3.0103;FS=2.019;MLEAC=1;MLEAF=0.500;MQ=60.00;MQRankSum=0.000;QD=12.98;ReadPosRankSum=0.491;SOR=1.002	GT:AD:DP:GQ:PL	0/1:43,28:71:99:950,0,1508
Chr5	13212958	.	C	T	731.77	PASS	AC=1;AF=0.500;AN=2;BaseQRankSum=-1.716;ClippingRankSum=0.000;DP=72;ExcessHet=3.0103;FS=0.936;MLEAC=1;MLEAF=0.500;MQ=58.32;MQRankSum=-4.729;QD=10.16;ReadPosRankSum=1.445;SOR=0.918	GT:AD:DP:GQ:PL	0/1:46,26:72:99:760,0,1641
Chr5	13213051	.	G	A	391.77	PASS	AC=1;AF=0.500;AN=2;BaseQRankSum=-1.342;ClippingRankSum=0.000;DP=88;ExcessHet=3.0103;FS=0.000;MLEAC=1;MLEAF=0.500;MQ=58.59;MQRankSum=1.786;QD=4.56;ReadPosRankSum=-1.482;SOR=0.762	GT:AD:DP:GQ:PL	0/1:67,19:86:99:420,0,2162
Chr5	13213295	.	G	GT	145.73	PASS	AC=1;AF=0.500;AN=2;BaseQRankSum=2.163;ClippingRankSum=0.000;DP=71;ExcessHet=3.0103;FS=0.000;MLEAC=1;MLEAF=0.500;MQ=48.13;MQRankSum=-0.583;QD=2.05;ReadPosRankSum=1.655;SOR=0.693	GT:AD:DP:GQ:PL	0/1:58,13:71:99:183,0,1567
Chr5	13214189	.	G	A	903.77	PASS	AC=1;AF=0.500;AN=2;BaseQRankSum=0.573;ClippingRankSum=0.000;DP=79;ExcessHet=3.0103;FS=0.000;MLEAC=1;MLEAF=0.500;MQ=57.48;MQRankSum=0.995;QD=11.59;ReadPosRankSum=-0.522;SOR=0.719	GT:AD:DP:GQ:PL	0/1:49,29:78:99:932,0,1703
Chr5	13214248	.	G	A	777.77	PASS	AC=1;AF=0.500;AN=2;BaseQRankSum=-1.631;ClippingRankSum=0.000;DP=90;ExcessHet=3.0103;FS=0.833;MLEAC=1;MLEAF=0.500;MQ=59.68;MQRankSum=-1.348;QD=8.64;ReadPosRankSum=-0.088;SOR=0.797	GT:AD:DP:GQ:PL	0/1:61,29:90:99:806,0,2169
Chr5	13215998	.	T	TA	637.73	PASS	AC=1;AF=0.500;AN=2;BaseQRankSum=-0.021;ClippingRankSum=0.000;DP=84;ExcessHet=3.0103;FS=1.873;MLEAC=1;MLEAF=0.500;MQ=43.55;MQRankSum=-0.984;QD=8.18;ReadPosRankSum=-0.196;SOR=0.498	GT:AD:DP:GQ:PL	0/1:46,32:78:99:675,0,1146
Chr5	13216082	.	C	T	718.77	PASS	AC=1;AF=0.500;AN=2;BaseQRankSum=0.914;ClippingRankSum=0.000;DP=78;ExcessHet=3.0103;FS=10.070;MLEAC=1;MLEAF=0.500;MQ=47.10;MQRankSum=0.363;QD=9.33;ReadPosRankSum=0.315;SOR=1.469	GT:AD:DP:GQ:PL	0/1:50,27:77:99:747,0,1572
Chr5	13216119	.	T	C	2902.77	PASS	AC=2;AF=1.00;AN=2;DP=79;ExcessHet=3.0103;FS=0.000;MLEAC=2;MLEAF=1.00;MQ=51.25;QD=31.72;SOR=0.881	GT:AD:DP:GQ:PL	1/1:0,79:79:99:2931,236,0
Chr5	13216507	.	T	C	1182.77	PASS	AC=1;AF=0.500;AN=2;BaseQRankSum=2.806;ClippingRankSum=0.000;DP=89;ExcessHet=3.0103;FS=0.810;MLEAC=1;MLEAF=0.500;MQ=43.65;MQRankSum=0.731;QD=13.29;ReadPosRankSum=1.721;SOR=0.772	GT:AD:DP:GQ:PL	0/1:53,36:89:99:1211,0,1713
Chr5	13216637	.	C	T	828.77	PASS	AC=1;AF=0.500;AN=2;BaseQRankSum=-0.595;ClippingRankSum=0.000;DP=85;ExcessHet=3.0103;FS=0.874;MLEAC=1;MLEAF=0.500;MQ=54.93;MQRankSum=-0.766;QD=9.75;ReadPosRankSum=-0.228;SOR=0.873	GT:AD:DP:GQ:PL	0/1:57,28:85:99:857,0,2042
Chr5	13216668	.	C	T	668.77	PASS	AC=1;AF=0.500;AN=2;BaseQRankSum=0.977;ClippingRankSum=0.000;DP=90;ExcessHet=3.0103;FS=0.000;MLEAC=1;MLEAF=0.500;MQ=58.38;MQRankSum=0.808;QD=7.43;ReadPosRankSum=0.823;SOR=0.743	GT:AD:DP:GQ:PL	0/1:65,25:90:99:697,0,2258
Chr5	13216989	.	C	T	593.77	PASS	AC=1;AF=0.500;AN=2;BaseQRankSum=-1.113;ClippingRankSum=0.000;DP=88;ExcessHet=3.0103;FS=0.923;MLEAC=1;MLEAF=0.500;MQ=52.92;MQRankSum=-2.738;QD=6.75;ReadPosRankSum=-1.062;SOR=0.927	GT:AD:DP:GQ:PL	0/1:65,23:88:99:622,0,2321
Chr5	13217107	.	GA	G	458.73	PASS	AC=1;AF=0.500;AN=2;BaseQRankSum=-0.967;ClippingRankSum=0.000;DP=83;ExcessHet=3.0103;FS=0.930;MLEAC=1;MLEAF=0.500;MQ=49.96;MQRankSum=-4.212;QD=5.73;ReadPosRankSum=-1.625;SOR=0.507	GT:AD:DP:GQ:PL	0/1:56,24:80:99:496,0,1468
Chr5	13219908	.	CT	C	260.73	PASS	AC=1;AF=0.500;AN=2;BaseQRankSum=0.992;ClippingRankSum=0.000;DP=78;ExcessHet=3.0103;FS=0.000;MLEAC=1;MLEAF=0.500;MQ=60.00;MQRankSum=0.000;QD=3.52;ReadPosRankSum=0.278;SOR=0.788	GT:AD:DP:GQ:PL	0/1:57,17:74:99:298,0,1533
Chr5	13220689	.	AT	A	543.73	PASS	AC=1;AF=0.500;AN=2;BaseQRankSum=-0.618;ClippingRankSum=0.000;DP=78;ExcessHet=3.0103;FS=0.000;MLEAC=1;MLEAF=0.500;MQ=60.28;MQRankSum=1.553;QD=7.25;ReadPosRankSum=-0.703;SOR=0.757	GT:AD:DP:GQ:PL	0/1:48,27:75:99:581,0,871
Chr5	13223787	.	AT	A	480.73	PASS	AC=1;AF=0.500;AN=2;BaseQRankSum=0.828;ClippingRankSum=0.000;DP=98;ExcessHet=3.0103;FS=9.445;MLEAC=1;MLEAF=0.500;MQ=60.11;MQRankSum=1.559;QD=5.11;ReadPosRankSum=-0.089;SOR=1.587	GT:AD:DP:GQ:PL	0/1:66,28:94:99:518,0,1668
Chr5	13224183	.	T	C	1003.77	PASS	AC=1;AF=0.500;AN=2;BaseQRankSum=-0.274;ClippingRankSum=0.000;DP=90;ExcessHet=3.0103;FS=0.000;MLEAC=1;MLEAF=0.500;MQ=59.93;MQRankSum=-1.767;QD=11.15;ReadPosRankSum=0.125;SOR=0.752	GT:AD:DP:GQ:PL	0/1:55,35:90:99:1032,0,1820
Chr5	13224357	.	G	A	877.77	PASS	AC=1;AF=0.500;AN=2;BaseQRankSum=0.399;ClippingRankSum=0.000;DP=90;ExcessHet=3.0103;FS=0.000;MLEAC=1;MLEAF=0.500;MQ=60.12;MQRankSum=1.403;QD=9.75;ReadPosRankSum=-0.155;SOR=0.656	GT:AD:DP:GQ:PL	0/1:59,31:90:99:906,0,2013
Chr5	13224574	.	T	A	863.73	PASS	AC=1;AF=0.500;AN=2;BaseQRankSum=-1.498;ClippingRankSum=0.000;DP=81;ExcessHet=3.0103;FS=0.890;MLEAC=1;MLEAF=0.500;MQ=60.53;MQRankSum=-1.769;QD=10.66;ReadPosRankSum=0.378;SOR=0.742	GT:AD:DP:GQ:PL	0/1:45,36:81:99:901,0,1605
Chr5	13226799	.	G	A	897.77	PASS	AC=1;AF=0.500;AN=2;BaseQRankSum=1.296;ClippingRankSum=0.000;DP=92;ExcessHet=3.0103;FS=7.617;MLEAC=1;MLEAF=0.500;MQ=58.69;MQRankSum=0.000;QD=10.32;ReadPosRankSum=-0.438;SOR=1.156	GT:AD:DP:GQ:PL	0/1:58,29:87:99:926,0,2006
Chr5	13226961	.	A	G	510.77	PASS	AC=1;AF=0.500;AN=2;BaseQRankSum=-0.563;ClippingRankSum=0.000;DP=113;ExcessHet=3.0103;FS=41.509;MLEAC=1;MLEAF=0.500;MQ=51.66;MQRankSum=-7.693;QD=5.94;ReadPosRankSum=1.198;SOR=4.710	GT:AD:DP:GQ:PL	0/1:65,21:86:99:539,0,2335
Chr5	13227002	.	G	A	453.77	PASS	AC=1;AF=0.500;AN=2;BaseQRankSum=0.546;ClippingRankSum=0.000;DP=109;ExcessHet=3.0103;FS=36.066;MLEAC=1;MLEAF=0.500;MQ=52.96;MQRankSum=-7.491;QD=5.22;ReadPosRankSum=-3.564;SOR=4.290	GT:AD:DP:GQ:PL	0/1:70,17:87:99:482,0,3100
Chr5	13227006	.	C	T	427.77	PASS	AC=1;AF=0.500;AN=2;BaseQRankSum=-0.233;ClippingRankSum=0.000;DP=108;ExcessHet=3.0103;FS=33.010;MLEAC=1;MLEAF=0.500;MQ=52.89;MQRankSum=-7.728;QD=4.97;ReadPosRankSum=-4.615;SOR=4.170	GT:AD:DP:GQ:PL	0/1:70,16:86:99:456,0,3067
Chr5	13227013	.	G	GGAGTCGATTGCGGTTATATCTTCTAAC	412.73	PASS	AC=1;AF=0.500;AN=2;BaseQRankSum=0.042;ClippingRankSum=0.000;DP=106;ExcessHet=3.0103;FS=32.803;MLEAC=1;MLEAF=0.500;MQ=53.02;MQRankSum=-7.678;QD=4.86;ReadPosRankSum=-5.850;SOR=4.171	GT:AD:DP:GQ:PL	0/1:69,16:85:99:450,0,3151
Chr5	13227016	.	G	GGAAACACTATTCGGGATCCGA	288.73	PASS	AC=1;AF=0.500;AN=2;BaseQRankSum=0.320;ClippingRankSum=0.000;DP=105;ExcessHet=3.0103;FS=37.663;MLEAC=1;MLEAF=0.500;MQ=53.21;MQRankSum=-8.227;QD=3.44;ReadPosRankSum=-5.260;SOR=5.282	GT:AD:DP:GQ:PL	0/1:71,13:84:99:326,0,3199
Chr5	13227060	.	CA	C	470.73	PASS	AC=1;AF=0.500;AN=2;BaseQRankSum=1.054;ClippingRankSum=0.000;DP=97;ExcessHet=3.0103;FS=1.993;MLEAC=1;MLEAF=0.500;MQ=56.93;MQRankSum=0.000;QD=5.81;ReadPosRankSum=0.364;SOR=0.889	GT:AD:DP:GQ:PL	0/1:56,25:81:99:508,0,1360
Chr5	13230595	.	AT	A	481.73	PASS	AC=1;AF=0.500;AN=2;BaseQRankSum=-1.387;ClippingRankSum=0.000;DP=69;ExcessHet=3.0103;FS=5.153;MLEAC=1;MLEAF=0.500;MQ=60.00;MQRankSum=0.000;QD=7.19;ReadPosRankSum=-0.267;SOR=1.084	GT:AD:DP:GQ:PL	0/1:44,23:67:99:519,0,1172
Chr5	13231513	.	GT	G	512.73	PASS	AC=1;AF=0.500;AN=2;BaseQRankSum=1.996;ClippingRankSum=0.000;DP=84;ExcessHet=3.0103;FS=6.909;MLEAC=1;MLEAF=0.500;MQ=60.00;MQRankSum=0.000;QD=6.10;ReadPosRankSum=0.837;SOR=1.401	GT:AD:DP:GQ:PL	0/1:58,26:84:99:550,0,1118
Chr5	13231621	.	ATT	A	839.75	PASS	AC=1;AF=0.500;AN=2;BaseQRankSum=0.451;ClippingRankSum=0.000;DP=92;ExcessHet=3.0103;FS=2.310;MLEAC=1;MLEAF=0.500;MQ=60.00;MQRankSum=0.000;QD=9.65;ReadPosRankSum=-1.677;SOR=0.363	GT:AD:DP:GQ:PL	0/1:59,28:87:99:877,0,1403
Chr5	13232163	.	CT	C	599.73	PASS	AC=1;AF=0.500;AN=2;BaseQRankSum=0.199;ClippingRankSum=0.000;DP=75;ExcessHet=3.0103;FS=4.637;MLEAC=1;MLEAF=0.500;MQ=60.00;MQRankSum=0.000;QD=8.10;ReadPosRankSum=-0.166;SOR=1.244	GT:AD:DP:GQ:PL	0/1:47,27:74:99:637,0,1267
Chr5	13233865	.	C	A	598.77	PASS	AC=1;AF=0.500;AN=2;BaseQRankSum=-0.481;ClippingRankSum=0.000;DP=70;ExcessHet=3.0103;FS=3.492;MLEAC=1;MLEAF=0.500;MQ=60.00;MQRankSum=0.000;QD=8.55;ReadPosRankSum=0.355;SOR=0.700	GT:AD:DP:GQ:PL	0/1:48,22:70:99:627,0,1698
Chr5	13235818	.	C	T	470.77	PASS	AC=1;AF=0.500;AN=2;BaseQRankSum=-1.830;ClippingRankSum=0.000;DP=76;ExcessHet=3.0103;FS=0.000;MLEAC=1;MLEAF=0.500;MQ=60.00;MQRankSum=0.000;QD=6.19;ReadPosRankSum=0.481;SOR=0.627	GT:AD:DP:GQ:PL	0/1:56,20:76:99:499,0,2022
Chr5	13237074	.	G	T	976.77	PASS	AC=1;AF=0.500;AN=2;BaseQRankSum=-0.265;ClippingRankSum=0.000;DP=72;ExcessHet=3.0103;FS=4.554;MLEAC=1;MLEAF=0.500;MQ=60.00;MQRankSum=0.000;QD=13.57;ReadPosRankSum=-0.012;SOR=1.053	GT:AD:DP:GQ:PL	0/1:40,32:72:99:1005,0,1293
Chr5	13238832	.	CT	C	517.73	PASS	AC=1;AF=0.500;AN=2;BaseQRankSum=0.200;ClippingRankSum=0.000;DP=69;ExcessHet=3.0103;FS=0.000;MLEAC=1;MLEAF=0.500;MQ=60.16;MQRankSum=1.265;QD=7.97;ReadPosRankSum=-0.851;SOR=0.663	GT:AD:DP:GQ:PL	0/1:40,25:65:99:555,0,927
Chr5	13240128	.	A	G	466.77	PASS	AC=1;AF=0.500;AN=2;BaseQRankSum=-0.423;ClippingRankSum=0.000;DP=81;ExcessHet=3.0103;FS=3.518;MLEAC=1;MLEAF=0.500;MQ=60.00;MQRankSum=0.000;QD=5.76;ReadPosRankSum=1.373;SOR=1.172	GT:AD:DP:GQ:PL	0/1:61,20:81:99:495,0,2192
Chr5	13240204	.	GT	G	392.73	PASS	AC=1;AF=0.500;AN=2;BaseQRankSum=-0.044;ClippingRankSum=0.000;DP=91;ExcessHet=3.0103;FS=2.048;MLEAC=1;MLEAF=0.500;MQ=60.00;MQRankSum=0.000;QD=4.36;ReadPosRankSum=0.566;SOR=0.745	GT:AD:DP:GQ:PL	0/1:68,22:90:99:430,0,1873
Chr5	13240258	.	T	C	1207.77	PASS	AC=1;AF=0.500;AN=2;BaseQRankSum=0.682;ClippingRankSum=0.000;DP=98;ExcessHet=3.0103;FS=0.780;MLEAC=1;MLEAF=0.500;MQ=60.00;MQRankSum=0.000;QD=12.32;ReadPosRankSum=3.055;SOR=0.554	GT:AD:DP:GQ:PL	0/1:59,39:98:99:1236,0,1995
Chr5	13240870	.	CAA	C	806.73	PASS	AC=1;AF=0.500;AN=2;BaseQRankSum=0.792;ClippingRankSum=0.000;DP=84;ExcessHet=3.0103;FS=0.000;MLEAC=1;MLEAF=0.500;MQ=60.13;MQRankSum=1.453;QD=9.84;ReadPosRankSum=0.139;SOR=0.648	GT:AD:DP:GQ:PL	0/1:55,27:82:99:844,0,1898
Chr5	13242420	.	A	G	621.77	PASS	AC=1;AF=0.500;AN=2;BaseQRankSum=0.264;ClippingRankSum=0.000;DP=106;ExcessHet=3.0103;FS=3.108;MLEAC=1;MLEAF=0.500;MQ=60.00;MQRankSum=0.000;QD=5.98;ReadPosRankSum=0.297;SOR=0.712	GT:AD:DP:GQ:PL	0/1:80,24:104:99:650,0,2878
Chr5	13242664	.	G	A	707.77	PASS	AC=1;AF=0.500;AN=2;BaseQRankSum=-1.056;ClippingRankSum=0.000;DP=90;ExcessHet=3.0103;FS=1.902;MLEAC=1;MLEAF=0.500;MQ=60.00;MQRankSum=0.000;QD=7.86;ReadPosRankSum=-0.711;SOR=0.480	GT:AD:DP:GQ:PL	0/1:62,28:90:99:736,0,2186
Chr5	13242748	.	A	G	306.77	PASS	AC=1;AF=0.500;AN=2;BaseQRankSum=0.374;ClippingRankSum=0.000;DP=85;ExcessHet=3.0103;FS=1.083;MLEAC=1;MLEAF=0.500;MQ=60.00;MQRankSum=0.000;QD=3.61;ReadPosRankSum=-0.419;SOR=0.901	GT:AD:DP:GQ:PL	0/1:70,15:85:99:335,0,2378
Chr5	13244585	.	C	T	430.77	PASS	AC=1;AF=0.500;AN=2;BaseQRankSum=0.435;ClippingRankSum=0.000;DP=71;ExcessHet=3.0103;FS=0.000;MLEAC=1;MLEAF=0.500;MQ=60.00;MQRankSum=0.000;QD=6.15;ReadPosRankSum=0.189;SOR=0.758	GT:AD:DP:GQ:PL	0/1:53,17:70:99:459,0,1875
Chr5	13244613	.	C	CA	301.73	PASS	AC=1;AF=0.500;AN=2;BaseQRankSum=0.194;ClippingRankSum=0.000;DP=82;ExcessHet=3.0103;FS=2.199;MLEAC=1;MLEAF=0.500;MQ=60.00;MQRankSum=0.000;QD=3.77;ReadPosRankSum=-0.342;SOR=0.615	GT:AD:DP:GQ:PL	0/1:61,19:80:99:339,0,1624
Chr5	13246478	.	G	A	898.77	PASS	AC=1;AF=0.500;AN=2;BaseQRankSum=-1.377;ClippingRankSum=0.000;DP=77;ExcessHet=3.0103;FS=0.000;MLEAC=1;MLEAF=0.500;MQ=60.00;MQRankSum=0.000;QD=11.67;ReadPosRankSum=-1.549;SOR=0.797	GT:AD:DP:GQ:PL	0/1:46,31:77:99:927,0,1577
Chr5	13250492	.	C	T	714.77	PASS	AC=1;AF=0.500;AN=2;BaseQRankSum=-0.411;ClippingRankSum=0.000;DP=87;ExcessHet=3.0103;FS=10.179;MLEAC=1;MLEAF=0.500;MQ=60.00;MQRankSum=0.000;QD=8.22;ReadPosRankSum=-1.133;SOR=0.927	GT:AD:DP:GQ:PL	0/1:62,25:87:99:743,0,2272
Chr5	13250991	.	G	A	841.77	PASS	AC=1;AF=0.500;AN=2;BaseQRankSum=-0.939;ClippingRankSum=0.000;DP=80;ExcessHet=3.0103;FS=1.910;MLEAC=1;MLEAF=0.500;MQ=58.63;MQRankSum=0.709;QD=10.52;ReadPosRankSum=0.057;SOR=0.440	GT:AD:DP:GQ:PL	0/1:49,31:80:99:870,0,1680
Chr5	13251224	.	AT	A	458.73	PASS	AC=1;AF=0.500;AN=2;BaseQRankSum=-0.556;ClippingRankSum=0.000;DP=98;ExcessHet=3.0103;FS=1.914;MLEAC=1;MLEAF=0.500;MQ=60.11;MQRankSum=1.721;QD=4.73;ReadPosRankSum=0.419;SOR=0.900	GT:AD:DP:GQ:PL	0/1:72,25:97:99:496,0,1945
Chr5	13254011	.	C	T	586.77	PASS	AC=1;AF=0.500;AN=2;BaseQRankSum=-0.797;ClippingRankSum=0.000;DP=73;ExcessHet=3.0103;FS=4.899;MLEAC=1;MLEAF=0.500;MQ=60.00;MQRankSum=0.000;QD=8.04;ReadPosRankSum=-0.464;SOR=0.616	GT:AD:DP:GQ:PL	0/1:49,24:73:99:615,0,1676
Chr5	13254220	.	G	A	848.77	PASS	AC=1;AF=0.500;AN=2;BaseQRankSum=-0.458;ClippingRankSum=0.000;DP=75;ExcessHet=3.0103;FS=1.958;MLEAC=1;MLEAF=0.500;MQ=60.00;MQRankSum=0.000;QD=11.32;ReadPosRankSum=-1.032;SOR=0.842	GT:AD:DP:GQ:PL	0/1:46,29:75:99:877,0,1590
Chr5	13254677	.	C	T	702.77	PASS	AC=1;AF=0.500;AN=2;BaseQRankSum=0.171;ClippingRankSum=0.000;DP=84;ExcessHet=3.0103;FS=0.924;MLEAC=1;MLEAF=0.500;MQ=60.00;MQRankSum=0.000;QD=8.37;ReadPosRankSum=-1.783;SOR=0.505	GT:AD:DP:GQ:PL	0/1:59,25:84:99:731,0,2056
Chr5	13258805	.	TA	T	818.73	PASS	AC=1;AF=0.500;AN=2;BaseQRankSum=1.131;ClippingRankSum=0.000;DP=86;ExcessHet=3.0103;FS=1.876;MLEAC=1;MLEAF=0.500;MQ=60.13;MQRankSum=1.093;QD=9.86;ReadPosRankSum=-0.920;SOR=0.891	GT:AD:DP:GQ:PL	0/1:47,36:83:99:856,0,1086
Chr5	13260066	.	G	A	532.77	PASS	AC=1;AF=0.500;AN=2;BaseQRankSum=-0.281;ClippingRankSum=0.000;DP=74;ExcessHet=3.0103;FS=1.021;MLEAC=1;MLEAF=0.500;MQ=56.21;MQRankSum=-1.384;QD=7.20;ReadPosRankSum=-0.277;SOR=0.472	GT:AD:DP:GQ:PL	0/1:54,20:74:99:561,0,1956
Chr5	13260493	.	C	T	789.77	PASS	AC=1;AF=0.500;AN=2;BaseQRankSum=1.021;ClippingRankSum=0.000;DP=79;ExcessHet=3.0103;FS=10.278;MLEAC=1;MLEAF=0.500;MQ=53.03;MQRankSum=-0.118;QD=10.00;ReadPosRankSum=-0.581;SOR=1.758	GT:AD:DP:GQ:PL	0/1:52,27:79:99:818,0,1675
Chr5	13272607	.	G	A	601.77	PASS	AC=1;AF=0.500;AN=2;BaseQRankSum=-0.252;ClippingRankSum=0.000;DP=81;ExcessHet=3.0103;FS=0.939;MLEAC=1;MLEAF=0.500;MQ=56.82;MQRankSum=-2.843;QD=7.43;ReadPosRankSum=-0.688;SOR=0.523	GT:AD:DP:GQ:PL	0/1:58,23:81:99:630,0,1958
Chr5	13276091	.	C	T	1327.77	PASS	AC=1;AF=0.500;AN=2;BaseQRankSum=1.242;ClippingRankSum=0.000;DP=96;ExcessHet=3.0103;FS=5.105;MLEAC=1;MLEAF=0.500;MQ=51.83;MQRankSum=-0.687;QD=13.98;ReadPosRankSum=2.163;SOR=0.540	GT:AD:DP:GQ:PL	0/1:53,42:95:99:1356,0,1693
Chr5	13276333	.	G	A	574.77	PASS	AC=1;AF=0.500;AN=2;BaseQRankSum=-1.299;ClippingRankSum=0.000;DP=76;ExcessHet=3.0103;FS=2.130;MLEAC=1;MLEAF=0.500;MQ=59.53;MQRankSum=1.086;QD=7.56;ReadPosRankSum=0.524;SOR=1.032	GT:AD:DP:GQ:PL	0/1:54,22:76:99:603,0,1871
Chr5	13278038	.	A	G	725.77	PASS	AC=1;AF=0.500;AN=2;BaseQRankSum=2.130;ClippingRankSum=0.000;DP=69;ExcessHet=3.0103;FS=2.145;MLEAC=1;MLEAF=0.500;MQ=60.00;MQRankSum=0.000;QD=10.52;ReadPosRankSum=0.105;SOR=0.576	GT:AD:DP:GQ:PL	0/1:46,23:69:99:754,0,1539
Chr5	13279009	.	G	A	564.77	PASS	AC=1;AF=0.500;AN=2;BaseQRankSum=-1.060;ClippingRankSum=0.000;DP=57;ExcessHet=3.0103;FS=1.253;MLEAC=1;MLEAF=0.500;MQ=60.19;MQRankSum=1.397;QD=9.91;ReadPosRankSum=-0.165;SOR=1.024	GT:AD:DP:GQ:PL	0/1:37,20:57:99:593,0,1306
Chr5	13282630	.	A	C	2845.77	PASS	AC=2;AF=1.00;AN=2;DP=71;ExcessHet=3.0103;FS=0.000;MLEAC=2;MLEAF=1.00;MQ=56.05;QD=30.36;SOR=1.965	GT:AD:DP:GQ:PL	1/1:0,71:71:99:2874,213,0
Chr5	13283886	.	G	A	650.77	PASS	AC=1;AF=0.500;AN=2;BaseQRankSum=-0.981;ClippingRankSum=0.000;DP=74;ExcessHet=3.0103;FS=4.777;MLEAC=1;MLEAF=0.500;MQ=50.94;MQRankSum=0.570;QD=8.79;ReadPosRankSum=-0.772;SOR=1.270	GT:AD:DP:GQ:PL	0/1:50,24:74:99:679,0,1764
Chr5	13284200	.	C	T	807.77	PASS	AC=1;AF=0.500;AN=2;BaseQRankSum=1.766;ClippingRankSum=0.000;DP=89;ExcessHet=3.0103;FS=4.761;MLEAC=1;MLEAF=0.500;MQ=60.00;MQRankSum=0.000;QD=9.08;ReadPosRankSum=-0.183;SOR=1.343	GT:AD:DP:GQ:PL	0/1:62,27:89:99:836,0,2185
Chr5	13284576	.	AT	A	759.73	PASS	AC=1;AF=0.500;AN=2;BaseQRankSum=-0.101;ClippingRankSum=0.000;DP=96;ExcessHet=3.0103;FS=7.211;MLEAC=1;MLEAF=0.500;MQ=60.00;MQRankSum=0.000;QD=8.35;ReadPosRankSum=0.084;SOR=0.362	GT:AD:DP:GQ:PL	0/1:56,35:91:99:797,0,1430
Chr5	13284766	.	AT	A	551.73	PASS	AC=1;AF=0.500;AN=2;BaseQRankSum=-0.621;ClippingRankSum=0.000;DP=92;ExcessHet=3.0103;FS=3.108;MLEAC=1;MLEAF=0.500;MQ=60.00;MQRankSum=0.000;QD=6.27;ReadPosRankSum=-0.243;SOR=1.116	GT:AD:DP:GQ:PL	0/1:57,31:88:99:589,0,1341
Chr5	13284822	.	C	T	888.77	PASS	AC=1;AF=0.500;AN=2;BaseQRankSum=-0.425;ClippingRankSum=0.000;DP=89;ExcessHet=3.0103;FS=0.000;MLEAC=1;MLEAF=0.500;MQ=60.00;MQRankSum=0.000;QD=10.10;ReadPosRankSum=0.377;SOR=0.777	GT:AD:DP:GQ:PL	0/1:57,31:88:99:917,0,1955
Chr5	13285636	.	G	A	593.77	PASS	AC=1;AF=0.500;AN=2;BaseQRankSum=-0.318;ClippingRankSum=0.000;DP=80;ExcessHet=3.0103;FS=4.905;MLEAC=1;MLEAF=0.500;MQ=51.56;MQRankSum=-0.821;QD=7.42;ReadPosRankSum=0.521;SOR=1.086	GT:AD:DP:GQ:PL	0/1:57,23:80:99:622,0,1986
Chr5	13285690	.	G	T	859.77	PASS	AC=1;AF=0.500;AN=2;BaseQRankSum=-1.643;ClippingRankSum=0.000;DP=83;ExcessHet=3.0103;FS=9.743;MLEAC=1;MLEAF=0.500;MQ=51.77;MQRankSum=-1.903;QD=10.36;ReadPosRankSum=0.713;SOR=1.375	GT:AD:DP:GQ:PL	0/1:54,29:83:99:888,0,1929
Chr5	13289119	.	T	A	3215.77	PASS	AC=2;AF=1.00;AN=2;DP=87;ExcessHet=3.0103;FS=0.000;MLEAC=2;MLEAF=1.00;MQ=58.16;QD=33.00;SOR=0.716	GT:AD:DP:GQ:PL	1/1:0,85:85:99:3244,253,0
Chr5	13289256	.	C	T	742.77	PASS	AC=1;AF=0.500;AN=2;BaseQRankSum=0.429;ClippingRankSum=0.000;DP=66;ExcessHet=3.0103;FS=2.157;MLEAC=1;MLEAF=0.500;MQ=60.00;MQRankSum=0.000;QD=11.25;ReadPosRankSum=2.374;SOR=0.403	GT:AD:DP:GQ:PL	0/1:41,25:66:99:771,0,1406
Chr5	13292464	.	G	A	528.77	PASS	AC=1;AF=0.500;AN=2;BaseQRankSum=-0.460;ClippingRankSum=0.000;DP=79;ExcessHet=3.0103;FS=2.087;MLEAC=1;MLEAF=0.500;MQ=60.00;MQRankSum=0.000;QD=6.69;ReadPosRankSum=-1.047;SOR=0.990	GT:AD:DP:GQ:PL	0/1:58,21:79:99:557,0,2007
Chr5	13292511	.	G	A	728.77	PASS	AC=1;AF=0.500;AN=2;BaseQRankSum=2.007;ClippingRankSum=0.000;DP=93;ExcessHet=3.0103;FS=0.886;MLEAC=1;MLEAF=0.500;MQ=59.51;MQRankSum=1.397;QD=7.84;ReadPosRankSum=0.606;SOR=0.671	GT:AD:DP:GQ:PL	0/1:68,25:93:99:757,0,2343
Chr5	13293085	.	CA	C	543.73	PASS	AC=1;AF=0.500;AN=2;BaseQRankSum=0.744;ClippingRankSum=0.000;DP=86;ExcessHet=3.0103;FS=3.206;MLEAC=1;MLEAF=0.500;MQ=60.00;MQRankSum=0.000;QD=6.80;ReadPosRankSum=-0.619;SOR=1.169	GT:AD:DP:GQ:PL	0/1:52,28:80:99:581,0,1269
Chr5	13293343	.	C	T	346.77	PASS	AC=1;AF=0.500;AN=2;BaseQRankSum=1.985;ClippingRankSum=0.000;DP=89;ExcessHet=3.0103;FS=7.820;MLEAC=1;MLEAF=0.500;MQ=58.21;MQRankSum=1.294;QD=3.90;ReadPosRankSum=-1.527;SOR=1.734	GT:AD:DP:GQ:PL	0/1:74,15:89:99:375,0,2673
Chr5	13293552	.	C	T	529.77	PASS	AC=1;AF=0.500;AN=2;BaseQRankSum=-2.340;ClippingRankSum=0.000;DP=73;ExcessHet=3.0103;FS=7.012;MLEAC=1;MLEAF=0.500;MQ=60.00;MQRankSum=0.000;QD=7.26;ReadPosRankSum=-0.729;SOR=1.352	GT:AD:DP:GQ:PL	0/1:53,20:73:99:558,0,1917
Chr5	13294435	.	C	T	942.77	PASS	AC=1;AF=0.500;AN=2;BaseQRankSum=-1.236;ClippingRankSum=0.000;DP=73;ExcessHet=3.0103;FS=4.681;MLEAC=1;MLEAF=0.500;MQ=60.00;MQRankSum=0.000;QD=12.91;ReadPosRankSum=0.592;SOR=0.301	GT:AD:DP:GQ:PL	0/1:41,32:73:99:971,0,1455
Chr5	13298093	.	G	A	440.77	PASS	AC=1;AF=0.500;AN=2;BaseQRankSum=2.753;ClippingRankSum=0.000;DP=61;ExcessHet=3.0103;FS=4.152;MLEAC=1;MLEAF=0.500;MQ=59.65;MQRankSum=1.338;QD=7.23;ReadPosRankSum=1.363;SOR=1.014	GT:AD:DP:GQ:PL	0/1:46,15:61:99:469,0,1639
Chr5	13299076	.	C	T	531.77	PASS	AC=1;AF=0.500;AN=2;BaseQRankSum=-0.407;ClippingRankSum=0.000;DP=79;ExcessHet=3.0103;FS=2.102;MLEAC=1;MLEAF=0.500;MQ=60.00;MQRankSum=0.000;QD=6.73;ReadPosRankSum=1.028;SOR=0.746	GT:AD:DP:GQ:PL	0/1:57,22:79:99:560,0,1878
Chr5	13302332	.	C	T	944.77	PASS	AC=1;AF=0.500;AN=2;BaseQRankSum=-0.238;ClippingRankSum=0.000;DP=67;ExcessHet=3.0103;FS=0.935;MLEAC=1;MLEAF=0.500;MQ=60.00;MQRankSum=0.000;QD=14.10;ReadPosRankSum=0.039;SOR=0.563	GT:AD:DP:GQ:PL	0/1:35,32:67:99:973,0,1090
Chr5	13303502	.	G	T	857.77	PASS	AC=1;AF=0.500;AN=2;BaseQRankSum=1.359;ClippingRankSum=0.000;DP=87;ExcessHet=3.0103;FS=0.863;MLEAC=1;MLEAF=0.500;MQ=60.00;MQRankSum=0.000;QD=9.86;ReadPosRankSum=-0.504;SOR=0.807	GT:AD:DP:GQ:PL	0/1:59,28:87:99:886,0,2105
Chr5	13308324	.	C	A	468.77	PASS	AC=1;AF=0.500;AN=2;BaseQRankSum=1.523;ClippingRankSum=0.000;DP=71;ExcessHet=3.0103;FS=3.912;MLEAC=1;MLEAF=0.500;MQ=59.99;MQRankSum=0.600;QD=6.70;ReadPosRankSum=1.386;SOR=1.317	GT:AD:DP:GQ:PL	0/1:53,17:70:99:497,0,1794
Chr5	13309550	.	G	GT	748.73	PASS	AC=1;AF=0.500;AN=2;BaseQRankSum=1.751;ClippingRankSum=0.000;DP=88;ExcessHet=3.0103;FS=2.907;MLEAC=1;MLEAF=0.500;MQ=60.12;MQRankSum=1.225;QD=8.51;ReadPosRankSum=-0.258;SOR=1.058	GT:AD:DP:GQ:PL	0/1:52,36:88:99:786,0,1298
Chr5	13309955	.	G	A	615.77	PASS	AC=1;AF=0.500;AN=2;BaseQRankSum=-1.898;ClippingRankSum=0.000;DP=89;ExcessHet=3.0103;FS=1.917;MLEAC=1;MLEAF=0.500;MQ=60.00;MQRankSum=0.000;QD=6.92;ReadPosRankSum=-0.994;SOR=0.983	GT:AD:DP:GQ:PL	0/1:63,26:89:99:644,0,2153
Chr5	13313460	.	GA	G	608.73	PASS	AC=1;AF=0.500;AN=2;BaseQRankSum=1.061;ClippingRankSum=0.000;DP=80;ExcessHet=3.0103;FS=12.847;MLEAC=1;MLEAF=0.500;MQ=60.00;MQRankSum=0.000;QD=8.12;ReadPosRankSum=-0.647;SOR=0.268	GT:AD:DP:GQ:PL	0/1:46,29:75:99:646,0,1103
Chr5	13313655	.	C	T	635.77	PASS	AC=1;AF=0.500;AN=2;BaseQRankSum=0.073;ClippingRankSum=0.000;DP=68;ExcessHet=3.0103;FS=3.498;MLEAC=1;MLEAF=0.500;MQ=60.00;MQRankSum=0.000;QD=9.35;ReadPosRankSum=-0.984;SOR=0.942	GT:AD:DP:GQ:PL	0/1:44,24:68:99:664,0,1462
Chr5	13315376	.	C	T	609.77	PASS	AC=1;AF=0.500;AN=2;BaseQRankSum=0.390;ClippingRankSum=0.000;DP=77;ExcessHet=3.0103;FS=2.118;MLEAC=1;MLEAF=0.500;MQ=60.00;MQRankSum=0.000;QD=7.92;ReadPosRankSum=0.518;SOR=0.400	GT:AD:DP:GQ:PL	0/1:54,23:77:99:638,0,1899
Chr5	13315439	.	G	T	687.77	PASS	AC=1;AF=0.500;AN=2;BaseQRankSum=0.427;ClippingRankSum=0.000;DP=80;ExcessHet=3.0103;FS=0.000;MLEAC=1;MLEAF=0.500;MQ=60.00;MQRankSum=0.000;QD=8.60;ReadPosRankSum=0.912;SOR=0.696	GT:AD:DP:GQ:PL	0/1:57,23:80:99:716,0,2023
Chr5	13315753	.	A	T	990.77	PASS	AC=1;AF=0.500;AN=2;BaseQRankSum=0.401;ClippingRankSum=0.000;DP=86;ExcessHet=3.0103;FS=1.829;MLEAC=1;MLEAF=0.500;MQ=60.00;MQRankSum=0.000;QD=11.52;ReadPosRankSum=0.603;SOR=0.701	GT:AD:DP:GQ:PL	0/1:54,32:86:99:1019,0,1852
Chr5	13315971	.	C	T	728.77	PASS	AC=1;AF=0.500;AN=2;BaseQRankSum=0.276;ClippingRankSum=0.000;DP=80;ExcessHet=3.0103;FS=12.523;MLEAC=1;MLEAF=0.500;MQ=60.00;MQRankSum=0.000;QD=9.11;ReadPosRankSum=-0.461;SOR=1.315	GT:AD:DP:GQ:PL	0/1:54,26:80:99:757,0,1883
Chr5	13316854	.	G	A	1009.77	PASS	AC=1;AF=0.500;AN=2;BaseQRankSum=-1.256;ClippingRankSum=0.000;DP=97;ExcessHet=3.0103;FS=5.304;MLEAC=1;MLEAF=0.500;MQ=60.00;MQRankSum=0.000;QD=10.52;ReadPosRankSum=0.488;SOR=0.835	GT:AD:DP:GQ:PL	0/1:59,37:96:99:1038,0,2071
Chr5	13319702	.	C	CT	669.73	PASS	AC=1;AF=0.500;AN=2;BaseQRankSum=0.374;ClippingRankSum=0.000;DP=86;ExcessHet=3.0103;FS=2.987;MLEAC=1;MLEAF=0.500;MQ=59.94;MQRankSum=0.018;QD=8.07;ReadPosRankSum=-0.781;SOR=1.075	GT:AD:DP:GQ:PL	0/1:50,33:83:99:707,0,1252
Chr5	13320006	.	G	A	704.77	PASS	AC=1;AF=0.500;AN=2;BaseQRankSum=-1.404;ClippingRankSum=0.000;DP=68;ExcessHet=3.0103;FS=23.923;MLEAC=1;MLEAF=0.500;MQ=59.79;MQRankSum=-1.907;QD=10.36;ReadPosRankSum=-0.931;SOR=2.909	GT:AD:DP:GQ:PL	0/1:44,24:68:99:733,0,1541
Chr5	13320526	.	C	T	1205.77	PASS	AC=1;AF=0.500;AN=2;BaseQRankSum=0.698;ClippingRankSum=0.000;DP=78;ExcessHet=3.0103;FS=5.957;MLEAC=1;MLEAF=0.500;MQ=60.00;MQRankSum=0.000;QD=15.66;ReadPosRankSum=-0.212;SOR=1.220	GT:AD:DP:GQ:PL	0/1:40,37:77:99:1234,0,1320
Chr5	13322338	.	C	T	573.77	PASS	AC=1;AF=0.500;AN=2;BaseQRankSum=-0.702;ClippingRankSum=0.000;DP=56;ExcessHet=3.0103;FS=1.050;MLEAC=1;MLEAF=0.500;MQ=60.00;MQRankSum=0.000;QD=10.25;ReadPosRankSum=-0.058;SOR=0.862	GT:AD:DP:GQ:PL	0/1:36,20:56:99:602,0,1303
Chr5	13325088	.	A	C	631.77	PASS	AC=1;AF=0.500;AN=2;BaseQRankSum=-0.016;ClippingRankSum=0.000;DP=82;ExcessHet=3.0103;FS=4.784;MLEAC=1;MLEAF=0.500;MQ=60.00;MQRankSum=0.000;QD=7.70;ReadPosRankSum=0.313;SOR=1.280	GT:AD:DP:GQ:PL	0/1:59,23:82:99:660,0,1965
Chr5	13325412	.	C	A	460.77	PASS	AC=1;AF=0.500;AN=2;BaseQRankSum=0.774;ClippingRankSum=0.000;DP=76;ExcessHet=3.0103;FS=5.453;MLEAC=1;MLEAF=0.500;MQ=59.79;MQRankSum=0.588;QD=6.06;ReadPosRankSum=-0.672;SOR=1.071	GT:AD:DP:GQ:PL	0/1:58,18:76:99:489,0,1847
Chr5	13325443	.	G	T	932.77	PASS	AC=1;AF=0.500;AN=2;BaseQRankSum=-0.472;ClippingRankSum=0.000;DP=76;ExcessHet=3.0103;FS=0.000;MLEAC=1;MLEAF=0.500;MQ=59.79;MQRankSum=0.890;QD=12.44;ReadPosRankSum=0.531;SOR=0.593	GT:AD:DP:GQ:PL	0/1:43,32:75:99:961,0,1477
Chr5	13328561	.	C	T	797.77	PASS	AC=1;AF=0.500;AN=2;BaseQRankSum=0.215;ClippingRankSum=0.000;DP=88;ExcessHet=3.0103;FS=3.117;MLEAC=1;MLEAF=0.500;MQ=60.00;MQRankSum=0.000;QD=9.07;ReadPosRankSum=0.484;SOR=0.403	GT:AD:DP:GQ:PL	0/1:61,27:88:99:826,0,2194
Chr5	13330557	.	CA	C	729.73	PASS	AC=1;AF=0.500;AN=2;BaseQRankSum=0.831;ClippingRankSum=0.000;DP=88;ExcessHet=3.0103;FS=12.137;MLEAC=1;MLEAF=0.500;MQ=60.12;MQRankSum=1.163;QD=9.36;ReadPosRankSum=-0.577;SOR=0.365	GT:AD:DP:GQ:PL	0/1:44,34:78:99:767,0,1042
Chr5	13331540	.	G	T	3054.77	PASS	AC=2;AF=1.00;AN=2;BaseQRankSum=1.912;ClippingRankSum=0.000;DP=87;ExcessHet=3.0103;FS=6.809;MLEAC=2;MLEAF=1.00;MQ=60.00;MQRankSum=0.000;QD=29.15;ReadPosRankSum=1.132;SOR=0.486	GT:AD:DP:GQ:PL	1/1:2,85:87:99:3083,221,0
Chr5	13332362	.	C	T	534.77	PASS	AC=1;AF=0.500;AN=2;BaseQRankSum=0.586;ClippingRankSum=0.000;DP=78;ExcessHet=3.0103;FS=1.018;MLEAC=1;MLEAF=0.500;MQ=59.99;MQRankSum=0.597;QD=6.86;ReadPosRankSum=2.072;SOR=0.899	GT:AD:DP:GQ:PL	0/1:59,19:78:99:563,0,2059
Chr5	13332676	.	C	T	452.77	PASS	AC=1;AF=0.500;AN=2;BaseQRankSum=-2.126;ClippingRankSum=0.000;DP=69;ExcessHet=3.0103;FS=2.200;MLEAC=1;MLEAF=0.500;MQ=60.00;MQRankSum=0.000;QD=6.56;ReadPosRankSum=-1.146;SOR=0.933	GT:AD:DP:GQ:PL	0/1:48,21:69:99:481,0,1659
Chr5	13333932	.	C	T	1106.77	PASS	AC=1;AF=0.500;AN=2;BaseQRankSum=0.344;ClippingRankSum=0.000;DP=78;ExcessHet=3.0103;FS=3.125;MLEAC=1;MLEAF=0.500;MQ=60.00;MQRankSum=0.000;QD=14.19;ReadPosRankSum=1.182;SOR=1.169	GT:AD:DP:GQ:PL	0/1:45,33:78:99:1135,0,1541
Chr5	13334957	.	A	C	518.77	PASS	AC=1;AF=0.500;AN=2;BaseQRankSum=0.954;ClippingRankSum=0.000;DP=66;ExcessHet=3.0103;FS=2.437;MLEAC=1;MLEAF=0.500;MQ=60.00;MQRankSum=0.000;QD=7.86;ReadPosRankSum=0.975;SOR=0.404	GT:AD:DP:GQ:PL	0/1:48,18:66:99:547,0,1685
Chr5	13335339	.	G	A	852.77	PASS	AC=1;AF=0.500;AN=2;BaseQRankSum=-1.424;ClippingRankSum=0.000;DP=72;ExcessHet=3.0103;FS=8.544;MLEAC=1;MLEAF=0.500;MQ=60.00;MQRankSum=0.000;QD=11.84;ReadPosRankSum=1.142;SOR=0.204	GT:AD:DP:GQ:PL	0/1:42,30:72:99:881,0,1422
Chr5	13336133	.	T	G	721.77	PASS	AC=1;AF=0.500;AN=2;BaseQRankSum=1.041;ClippingRankSum=0.000;DP=83;ExcessHet=3.0103;FS=4.667;MLEAC=1;MLEAF=0.500;MQ=60.00;MQRankSum=0.000;QD=8.70;ReadPosRankSum=-0.427;SOR=0.589	GT:AD:DP:GQ:PL	0/1:57,26:83:99:750,0,1809
Chr5	13337921	.	C	T	439.77	PASS	AC=1;AF=0.500;AN=2;BaseQRankSum=0.162;ClippingRankSum=0.000;DP=67;ExcessHet=3.0103;FS=5.870;MLEAC=1;MLEAF=0.500;MQ=60.00;MQRankSum=0.000;QD=6.56;ReadPosRankSum=-0.820;SOR=1.614	GT:AD:DP:GQ:PL	0/1:50,17:67:99:468,0,1741
Chr5	13340931	.	TA	T	616.73	PASS	AC=1;AF=0.500;AN=2;BaseQRankSum=2.462;ClippingRankSum=0.000;DP=98;ExcessHet=3.0103;FS=0.000;MLEAC=1;MLEAF=0.500;MQ=60.00;MQRankSum=0.000;QD=6.85;ReadPosRankSum=0.613;SOR=0.660	GT:AD:DP:GQ:PL	0/1:59,31:90:99:654,0,1562
Chr5	13341421	.	C	T	740.77	PASS	AC=1;AF=0.500;AN=2;BaseQRankSum=0.173;ClippingRankSum=0.000;DP=89;ExcessHet=3.0103;FS=1.922;MLEAC=1;MLEAF=0.500;MQ=59.83;MQRankSum=0.000;QD=8.42;ReadPosRankSum=-1.653;SOR=0.484	GT:AD:DP:GQ:PL	0/1:62,26:88:99:769,0,2122
Chr5	13341995	.	C	A	788.77	PASS	AC=1;AF=0.500;AN=2;BaseQRankSum=-0.523;ClippingRankSum=0.000;DP=88;ExcessHet=3.0103;FS=4.532;MLEAC=1;MLEAF=0.500;MQ=60.00;MQRankSum=0.000;QD=8.96;ReadPosRankSum=-1.397;SOR=1.312	GT:AD:DP:GQ:PL	0/1:60,28:88:99:817,0,2045
Chr5	13343296	.	AT	A	504.73	PASS	AC=1;AF=0.500;AN=2;BaseQRankSum=1.570;ClippingRankSum=0.000;DP=72;ExcessHet=3.0103;FS=7.049;MLEAC=1;MLEAF=0.500;MQ=60.00;MQRankSum=0.000;QD=7.11;ReadPosRankSum=-0.349;SOR=0.231	GT:AD:DP:GQ:PL	0/1:48,23:71:99:542,0,1354
Chr5	13343387	.	CA	C	1112.73	PASS	AC=1;AF=0.500;AN=2;BaseQRankSum=-1.098;ClippingRankSum=0.000;DP=75;ExcessHet=3.0103;FS=13.327;MLEAC=1;MLEAF=0.500;MQ=60.14;MQRankSum=0.700;QD=15.45;ReadPosRankSum=0.498;SOR=0.086	GT:AD:DP:GQ:PL	0/1:20,52:72:99:1150,0,348
Chr5	13344610	.	C	A	612.77	PASS	AC=1;AF=0.500;AN=2;BaseQRankSum=-0.488;ClippingRankSum=0.000;DP=67;ExcessHet=3.0103;FS=2.191;MLEAC=1;MLEAF=0.500;MQ=60.00;MQRankSum=0.000;QD=9.15;ReadPosRankSum=0.123;SOR=1.054	GT:AD:DP:GQ:PL	0/1:44,23:67:99:641,0,1496
Chr5	13345397	.	C	T	959.77	PASS	AC=1;AF=0.500;AN=2;BaseQRankSum=1.042;ClippingRankSum=0.000;DP=89;ExcessHet=3.0103;FS=7.422;MLEAC=1;MLEAF=0.500;MQ=60.00;MQRankSum=0.000;QD=10.78;ReadPosRankSum=-0.040;SOR=0.759	GT:AD:DP:GQ:PL	0/1:59,30:89:99:988,0,2159
Chr5	13346199	.	AT	A	547.73	PASS	AC=1;AF=0.500;AN=2;BaseQRankSum=-0.452;ClippingRankSum=0.000;DP=87;ExcessHet=3.0103;FS=1.934;MLEAC=1;MLEAF=0.500;MQ=60.12;MQRankSum=1.339;QD=6.68;ReadPosRankSum=0.731;SOR=0.569	GT:AD:DP:GQ:PL	0/1:53,29:82:99:585,0,1214
Chr5	13352588	.	T	A	717.77	PASS	AC=1;AF=0.500;AN=2;BaseQRankSum=1.103;ClippingRankSum=0.000;DP=72;ExcessHet=3.0103;FS=18.591;MLEAC=1;MLEAF=0.500;MQ=60.00;MQRankSum=0.000;QD=9.97;ReadPosRankSum=-0.569;SOR=1.811	GT:AD:DP:GQ:PL	0/1:47,25:72:99:746,0,1505
Chr5	13353132	.	C	T	640.77	PASS	AC=1;AF=0.500;AN=2;BaseQRankSum=1.147;ClippingRankSum=0.000;DP=68;ExcessHet=3.0103;FS=14.634;MLEAC=1;MLEAF=0.500;MQ=60.00;MQRankSum=0.000;QD=9.42;ReadPosRankSum=0.479;SOR=2.176	GT:AD:DP:GQ:PL	0/1:47,21:68:99:669,0,1644
Chr5	13353317	.	GAA	G,GA	1152.73	PASS	AC=1,1;AF=0.500,0.500;AN=2;BaseQRankSum=0.749;ClippingRankSum=0.000;DP=76;ExcessHet=3.0103;FS=3.627;MLEAC=1,1;MLEAF=0.500,0.500;MQ=60.14;MQRankSum=0.588;QD=15.17;ReadPosRankSum=-2.325;SOR=0.368	GT:AD:DP:GQ:PL	1/2:18,23,35:76:99:1190,406,987,174,0,469
Chr5	13353410	.	G	A	811.77	PASS	AC=1;AF=0.500;AN=2;BaseQRankSum=-0.479;ClippingRankSum=0.000;DP=90;ExcessHet=3.0103;FS=0.000;MLEAC=1;MLEAF=0.500;MQ=60.24;MQRankSum=0.520;QD=9.02;ReadPosRankSum=0.818;SOR=0.631	GT:AD:DP:GQ:PL	0/1:60,30:90:99:840,0,2120
Chr5	13353594	.	G	C	888.77	PASS	AC=1;AF=0.500;AN=2;BaseQRankSum=0.215;ClippingRankSum=0.000;DP=88;ExcessHet=3.0103;FS=3.019;MLEAC=1;MLEAF=0.500;MQ=60.00;MQRankSum=0.000;QD=10.22;ReadPosRankSum=0.625;SOR=0.645	GT:AD:DP:GQ:PL	0/1:57,30:87:99:917,0,1951
Chr5	13353653	.	T	G	628.77	PASS	AC=1;AF=0.500;AN=2;BaseQRankSum=-0.817;ClippingRankSum=0.000;DP=83;ExcessHet=3.0103;FS=0.000;MLEAC=1;MLEAF=0.500;MQ=60.13;MQRankSum=-0.630;QD=7.58;ReadPosRankSum=1.112;SOR=0.770	GT:AD:DP:GQ:PL	0/1:58,25:83:99:657,0,1951
Chr5	13353783	.	CA	C	362.73	PASS	AC=1;AF=0.500;AN=2;BaseQRankSum=2.033;ClippingRankSum=0.000;DP=71;ExcessHet=3.0103;FS=0.000;MLEAC=1;MLEAF=0.500;MQ=60.15;MQRankSum=1.235;QD=5.18;ReadPosRankSum=-0.395;SOR=0.784	GT:AD:DP:GQ:PL	0/1:49,21:70:99:400,0,850
Chr5	13354926	.	C	T	1192.77	PASS	AC=1;AF=0.500;AN=2;BaseQRankSum=-0.211;ClippingRankSum=0.000;DP=83;ExcessHet=3.0103;FS=0.830;MLEAC=1;MLEAF=0.500;MQ=60.00;MQRankSum=0.000;QD=14.37;ReadPosRankSum=0.839;SOR=0.813	GT:AD:DP:GQ:PL	0/1:47,36:83:99:1221,0,1603
Chr5	13356005	.	C	T	777.77	PASS	AC=1;AF=0.500;AN=2;BaseQRankSum=-1.080;ClippingRankSum=0.000;DP=88;ExcessHet=3.0103;FS=0.862;MLEAC=1;MLEAF=0.500;MQ=60.00;MQRankSum=0.000;QD=8.84;ReadPosRankSum=0.909;SOR=0.842	GT:AD:DP:GQ:PL	0/1:60,28:88:99:806,0,2080
Chr5	13357395	.	C	T	947.77	PASS	AC=1;AF=0.500;AN=2;BaseQRankSum=2.011;ClippingRankSum=0.000;DP=85;ExcessHet=3.0103;FS=3.032;MLEAC=1;MLEAF=0.500;MQ=60.00;MQRankSum=0.000;QD=11.15;ReadPosRankSum=0.577;SOR=1.096	GT:AD:DP:GQ:PL	0/1:55,30:85:99:976,0,1781
Chr5	13358526	.	T	TA	324.73	PASS	AC=1;AF=0.500;AN=2;BaseQRankSum=-1.173;ClippingRankSum=0.000;DP=76;ExcessHet=3.0103;FS=7.796;MLEAC=1;MLEAF=0.500;MQ=60.00;MQRankSum=0.000;QD=4.45;ReadPosRankSum=-0.631;SOR=0.171	GT:AD:DP:GQ:PL	0/1:51,22:73:99:362,0,1220
Chr5	13362487	.	CA	C	582.73	PASS	AC=1;AF=0.500;AN=2;BaseQRankSum=0.729;ClippingRankSum=0.000;DP=82;ExcessHet=3.0103;FS=1.882;MLEAC=1;MLEAF=0.500;MQ=60.00;MQRankSum=0.000;QD=7.28;ReadPosRankSum=-2.335;SOR=0.488	GT:AD:DP:GQ:PL	0/1:50,30:80:99:620,0,1166
Chr5	13363240	.	C	CA	621.73	PASS	AC=1;AF=0.500;AN=2;BaseQRankSum=-1.292;ClippingRankSum=0.000;DP=83;ExcessHet=3.0103;FS=0.932;MLEAC=1;MLEAF=0.500;MQ=60.00;MQRankSum=0.000;QD=8.18;ReadPosRankSum=-2.382;SOR=0.852	GT:AD:DP:GQ:PL	0/1:43,33:76:99:659,0,1005
Chr5	13363457	.	AT	A	556.73	PASS	AC=1;AF=0.500;AN=2;BaseQRankSum=-0.064;ClippingRankSum=0.000;DP=71;ExcessHet=3.0103;FS=10.794;MLEAC=1;MLEAF=0.500;MQ=60.15;MQRankSum=-0.797;QD=8.07;ReadPosRankSum=-1.857;SOR=1.849	GT:AD:DP:GQ:PL	0/1:41,28:69:99:594,0,964
Chr5	13364470	.	G	A	834.77	PASS	AC=1;AF=0.500;AN=2;BaseQRankSum=0.835;ClippingRankSum=0.000;DP=75;ExcessHet=3.0103;FS=1.981;MLEAC=1;MLEAF=0.500;MQ=60.00;MQRankSum=0.000;QD=11.13;ReadPosRankSum=-0.865;SOR=0.471	GT:AD:DP:GQ:PL	0/1:48,27:75:99:863,0,1696
Chr5	13364851	.	TA	T	521.73	PASS	AC=1;AF=0.500;AN=2;BaseQRankSum=-1.791;ClippingRankSum=0.000;DP=84;ExcessHet=3.0103;FS=3.377;MLEAC=1;MLEAF=0.500;MQ=60.00;MQRankSum=0.000;QD=6.69;ReadPosRankSum=-1.226;SOR=1.189	GT:AD:DP:GQ:PL	0/1:49,29:78:99:559,0,1166
Chr5	13369137	.	AT	A	576.73	PASS	AC=1;AF=0.500;AN=2;BaseQRankSum=-0.630;ClippingRankSum=0.000;DP=85;ExcessHet=3.0103;FS=3.305;MLEAC=1;MLEAF=0.500;MQ=60.00;MQRankSum=0.000;QD=7.59;ReadPosRankSum=1.670;SOR=1.048	GT:AD:DP:GQ:PL	0/1:46,30:76:99:614,0,1107
Chr5	13370689	.	C	T	786.77	PASS	AC=1;AF=0.500;AN=2;BaseQRankSum=-1.380;ClippingRankSum=0.000;DP=81;ExcessHet=3.0103;FS=9.792;MLEAC=1;MLEAF=0.500;MQ=60.00;MQRankSum=0.000;QD=9.71;ReadPosRankSum=-0.547;SOR=0.842	GT:AD:DP:GQ:PL	0/1:52,29:81:99:815,0,1753
Chr5	13372803	.	C	T	727.77	PASS	AC=1;AF=0.500;AN=2;BaseQRankSum=-0.771;ClippingRankSum=0.000;DP=64;ExcessHet=3.0103;FS=8.830;MLEAC=1;MLEAF=0.500;MQ=60.00;MQRankSum=0.000;QD=11.37;ReadPosRankSum=1.243;SOR=1.253	GT:AD:DP:GQ:PL	0/1:39,25:64:99:756,0,1391
Chr5	13374481	.	AT	A	605.73	PASS	AC=1;AF=0.500;AN=2;BaseQRankSum=0.770;ClippingRankSum=0.000;DP=68;ExcessHet=3.0103;FS=0.000;MLEAC=1;MLEAF=0.500;MQ=60.00;MQRankSum=0.000;QD=9.77;ReadPosRankSum=1.855;SOR=0.732	GT:AD:DP:GQ:PL	0/1:36,26:62:99:643,0,942
Chr5	13375044	.	G	A	1490.77	PASS	AC=1;AF=0.500;AN=2;BaseQRankSum=-0.812;ClippingRankSum=0.000;DP=68;ExcessHet=3.0103;FS=1.020;MLEAC=1;MLEAF=0.500;MQ=60.00;MQRankSum=0.000;QD=21.92;ReadPosRankSum=-0.326;SOR=0.625	GT:AD:DP:GQ:PL	0/1:20,48:68:99:1519,0,574
Chr5	13375094	.	G	A	491.77	PASS	AC=1;AF=0.500;AN=2;BaseQRankSum=0.784;ClippingRankSum=0.000;DP=66;ExcessHet=3.0103;FS=5.395;MLEAC=1;MLEAF=0.500;MQ=60.00;MQRankSum=0.000;QD=7.57;ReadPosRankSum=1.763;SOR=1.249	GT:AD:DP:GQ:PL	0/1:46,19:65:99:520,0,1485
Chr5	13375907	.	G	A	538.77	PASS	AC=1;AF=0.500;AN=2;BaseQRankSum=-0.937;ClippingRankSum=0.000;DP=66;ExcessHet=3.0103;FS=2.246;MLEAC=1;MLEAF=0.500;MQ=60.00;MQRankSum=0.000;QD=8.16;ReadPosRankSum=0.940;SOR=0.553	GT:AD:DP:GQ:PL	0/1:45,21:66:99:567,0,1580
Chr5	13377289	.	G	A	571.77	PASS	AC=1;AF=0.500;AN=2;BaseQRankSum=-0.388;ClippingRankSum=0.000;DP=58;ExcessHet=3.0103;FS=3.891;MLEAC=1;MLEAF=0.500;MQ=60.00;MQRankSum=0.000;QD=9.86;ReadPosRankSum=-0.571;SOR=1.255	GT:AD:DP:GQ:PL	0/1:38,20:58:99:600,0,1283
Chr5	13377636	.	G	A	727.77	PASS	AC=1;AF=0.500;AN=2;BaseQRankSum=0.609;ClippingRankSum=0.000;DP=59;ExcessHet=3.0103;FS=7.146;MLEAC=1;MLEAF=0.500;MQ=60.00;MQRankSum=0.000;QD=12.34;ReadPosRankSum=0.238;SOR=1.496	GT:AD:DP:GQ:PL	0/1:35,24:59:99:756,0,1186
Chr5	13379458	.	C	CA	630.73	PASS	AC=1;AF=0.500;AN=2;BaseQRankSum=1.850;ClippingRankSum=0.000;DP=80;ExcessHet=3.0103;FS=1.911;MLEAC=1;MLEAF=0.500;MQ=60.00;MQRankSum=0.000;QD=7.98;ReadPosRankSum=1.049;SOR=0.637	GT:AD:DP:GQ:PL	0/1:52,27:79:99:668,0,1515
Chr5	13382265	.	CA	C	652.73	PASS	AC=1;AF=0.500;AN=2;BaseQRankSum=-1.122;ClippingRankSum=0.000;DP=76;ExcessHet=3.0103;FS=0.922;MLEAC=1;MLEAF=0.500;MQ=60.00;MQRankSum=0.000;QD=9.19;ReadPosRankSum=-0.357;SOR=0.505	GT:AD:DP:GQ:PL	0/1:42,29:71:99:690,0,1091
Chr5	13382398	.	G	A	668.77	PASS	AC=1;AF=0.500;AN=2;BaseQRankSum=1.574;ClippingRankSum=0.000;DP=72;ExcessHet=3.0103;FS=0.977;MLEAC=1;MLEAF=0.500;MQ=60.00;MQRankSum=0.000;QD=9.29;ReadPosRankSum=0.016;SOR=0.813	GT:AD:DP:GQ:PL	0/1:50,22:72:99:697,0,1762
Chr5	13383418	.	G	A	582.77	PASS	AC=1;AF=0.500;AN=2;BaseQRankSum=1.271;ClippingRankSum=0.000;DP=85;ExcessHet=3.0103;FS=4.946;MLEAC=1;MLEAF=0.500;MQ=60.00;MQRankSum=0.000;QD=7.02;ReadPosRankSum=0.669;SOR=0.956	GT:AD:DP:GQ:PL	0/1:61,22:83:99:611,0,2220
Chr5	13387854	.	G	GT	188.73	PASS	AC=1;AF=0.500;AN=2;BaseQRankSum=-0.708;ClippingRankSum=0.000;DP=70;ExcessHet=3.0103;FS=2.548;MLEAC=1;MLEAF=0.500;MQ=60.00;MQRankSum=0.000;QD=2.90;ReadPosRankSum=-0.602;SOR=1.062	GT:AD:DP:GQ:PL	0/1:50,15:65:99:226,0,1161
Chr5	13390644	.	C	T	835.77	PASS	AC=1;AF=0.500;AN=2;BaseQRankSum=0.794;ClippingRankSum=0.000;DP=82;ExcessHet=3.0103;FS=7.949;MLEAC=1;MLEAF=0.500;MQ=60.13;MQRankSum=-0.675;QD=10.19;ReadPosRankSum=-0.390;SOR=0.647	GT:AD:DP:GQ:PL	0/1:55,27:82:99:864,0,1835
Chr5	13391357	.	CA	C	526.73	PASS	AC=1;AF=0.500;AN=2;BaseQRankSum=0.697;ClippingRankSum=0.000;DP=99;ExcessHet=3.0103;FS=4.493;MLEAC=1;MLEAF=0.500;MQ=60.00;MQRankSum=0.000;QD=5.79;ReadPosRankSum=0.399;SOR=1.255	GT:AD:DP:GQ:PL	0/1:64,27:91:99:564,0,1704
Chr5	13391962	.	G	A	769.77	PASS	AC=1;AF=0.500;AN=2;BaseQRankSum=-0.956;ClippingRankSum=0.000;DP=85;ExcessHet=3.0103;FS=0.889;MLEAC=1;MLEAF=0.500;MQ=60.00;MQRankSum=0.000;QD=9.06;ReadPosRankSum=0.601;SOR=0.542	GT:AD:DP:GQ:PL	0/1:59,26:85:99:798,0,2067
Chr5	13392220	.	GT	G	710.73	PASS	AC=1;AF=0.500;AN=2;BaseQRankSum=1.690;ClippingRankSum=0.000;DP=89;ExcessHet=3.0103;FS=7.443;MLEAC=1;MLEAF=0.500;MQ=60.12;MQRankSum=1.380;QD=8.08;ReadPosRankSum=0.306;SOR=1.094	GT:AD:DP:GQ:PL	0/1:57,31:88:99:748,0,1588
Chr5	13392357	.	C	T	696.77	PASS	AC=1;AF=0.500;AN=2;BaseQRankSum=-0.052;ClippingRankSum=0.000;DP=84;ExcessHet=3.0103;FS=4.686;MLEAC=1;MLEAF=0.500;MQ=60.00;MQRankSum=0.000;QD=8.29;ReadPosRankSum=-1.236;SOR=1.042	GT:AD:DP:GQ:PL	0/1:59,25:84:99:725,0,2064
Chr5	13393417	.	TA	T	659.73	PASS	AC=1;AF=0.500;AN=2;BaseQRankSum=0.758;ClippingRankSum=0.000;DP=90;ExcessHet=3.0103;FS=0.840;MLEAC=1;MLEAF=0.500;MQ=60.00;MQRankSum=0.000;QD=7.58;ReadPosRankSum=-0.511;SOR=0.586	GT:AD:DP:GQ:PL	0/1:57,30:87:99:697,0,1557
Chr5	13393702	.	G	A	893.77	PASS	AC=1;AF=0.500;AN=2;BaseQRankSum=2.199;ClippingRankSum=0.000;DP=82;ExcessHet=3.0103;FS=0.890;MLEAC=1;MLEAF=0.500;MQ=60.00;MQRankSum=0.000;QD=10.90;ReadPosRankSum=2.119;SOR=0.816	GT:AD:DP:GQ:PL	0/1:53,29:82:99:922,0,1705
Chr5	13394037	.	A	AT	371.73	PASS	AC=1;AF=0.500;AN=2;BaseQRankSum=-0.089;ClippingRankSum=0.000;DP=90;ExcessHet=3.0103;FS=0.000;MLEAC=1;MLEAF=0.500;MQ=60.00;MQRankSum=0.000;QD=4.32;ReadPosRankSum=-1.661;SOR=0.804	GT:AD:DP:GQ:PL	0/1:63,23:86:99:409,0,1623
Chr5	13394627	.	G	A	685.77	PASS	AC=1;AF=0.500;AN=2;BaseQRankSum=-0.179;ClippingRankSum=0.000;DP=94;ExcessHet=3.0103;FS=1.844;MLEAC=1;MLEAF=0.500;MQ=60.00;MQRankSum=0.000;QD=7.30;ReadPosRankSum=-0.369;SOR=0.484	GT:AD:DP:GQ:PL	0/1:66,28:94:99:714,0,2193
Chr5	13395601	.	G	T	717.77	PASS	AC=1;AF=0.500;AN=2;BaseQRankSum=0.433;ClippingRankSum=0.000;DP=75;ExcessHet=3.0103;FS=10.446;MLEAC=1;MLEAF=0.500;MQ=60.00;MQRankSum=0.000;QD=9.70;ReadPosRankSum=0.521;SOR=1.041	GT:AD:DP:GQ:PL	0/1:48,26:74:99:746,0,1473
Chr5	13396428	.	G	A	962.77	PASS	AC=1;AF=0.500;AN=2;BaseQRankSum=0.368;ClippingRankSum=0.000;DP=76;ExcessHet=3.0103;FS=3.106;MLEAC=1;MLEAF=0.500;MQ=59.44;MQRankSum=1.433;QD=12.67;ReadPosRankSum=0.474;SOR=0.916	GT:AD:DP:GQ:PL	0/1:46,30:76:99:991,0,1629
Chr5	13396550	.	C	T	337.77	PASS	AC=1;AF=0.500;AN=2;BaseQRankSum=2.201;ClippingRankSum=0.000;DP=98;ExcessHet=3.0103;FS=3.895;MLEAC=1;MLEAF=0.500;MQ=57.53;MQRankSum=-8.574;QD=3.48;ReadPosRankSum=0.536;SOR=1.260	GT:AD:DP:GQ:PL	0/1:82,15:97:99:366,0,9524
Chr5	13396564	.	C	T	412.77	PASS	AC=1;AF=0.500;AN=2;BaseQRankSum=0.671;ClippingRankSum=0.000;DP=101;ExcessHet=3.0103;FS=0.000;MLEAC=1;MLEAF=0.500;MQ=57.61;MQRankSum=-8.715;QD=4.13;ReadPosRankSum=1.697;SOR=0.702	GT:AD:DP:GQ:PL	0/1:85,15:100:99:441,0,9692
Chr5	13396568	.	A	G	387.77	PASS	AC=1;AF=0.500;AN=2;BaseQRankSum=0.946;ClippingRankSum=0.000;DP=102;ExcessHet=3.0103;FS=0.000;MLEAC=1;MLEAF=0.500;MQ=57.58;MQRankSum=-8.823;QD=3.84;ReadPosRankSum=1.181;SOR=0.618	GT:AD:DP:GQ:PL	0/1:85,16:101:99:416,0,9552
Chr5	13396578	.	A	C	387.77	PASS	AC=1;AF=0.500;AN=2;BaseQRankSum=2.072;ClippingRankSum=0.000;DP=101;ExcessHet=3.0103;FS=1.051;MLEAC=1;MLEAF=0.500;MQ=57.56;MQRankSum=-8.777;QD=3.88;ReadPosRankSum=1.952;SOR=0.512	GT:AD:DP:GQ:PL	0/1:84,16:100:99:416,0,9283
Chr5	13396602	.	T	C	511.77	PASS	AC=1;AF=0.500;AN=2;BaseQRankSum=0.092;ClippingRankSum=0.000;DP=111;ExcessHet=3.0103;FS=6.637;MLEAC=1;MLEAF=0.500;MQ=57.28;MQRankSum=-8.781;QD=4.70;ReadPosRankSum=-0.036;SOR=0.422	GT:AD:DP:GQ:PL	0/1:88,21:109:99:540,0,8362
Chr5	13396641	.	C	A	356.77	PASS	AC=1;AF=0.500;AN=2;BaseQRankSum=-1.466;ClippingRankSum=0.000;DP=110;ExcessHet=3.0103;FS=10.197;MLEAC=1;MLEAF=0.500;MQ=56.51;MQRankSum=-8.748;QD=3.37;ReadPosRankSum=1.298;SOR=0.668	GT:AD:DP:GQ:PL	0/1:83,23:106:99:385,0,2966
Chr5	13396675	.	C	A	438.77	PASS	AC=1;AF=0.500;AN=2;BaseQRankSum=1.213;ClippingRankSum=0.000;DP=106;ExcessHet=3.0103;FS=8.402;MLEAC=1;MLEAF=0.500;MQ=56.52;MQRankSum=-8.420;QD=4.34;ReadPosRankSum=1.872;SOR=0.742	GT:AD:DP:GQ:PL	0/1:80,21:101:99:467,0,2733
Chr5	13396707	.	G	C	550.77	PASS	AC=1;AF=0.500;AN=2;BaseQRankSum=2.072;ClippingRankSum=0.000;DP=99;ExcessHet=3.0103;FS=11.352;MLEAC=1;MLEAF=0.500;MQ=56.62;MQRankSum=-8.083;QD=5.80;ReadPosRankSum=0.178;SOR=0.881	GT:AD:DP:GQ:PL	0/1:75,20:95:99:579,0,2499
Chr5	13396729	.	G	GC	410.73	PASS	AC=1;AF=0.500;AN=2;BaseQRankSum=0.115;ClippingRankSum=0.000;DP=93;ExcessHet=3.0103;FS=5.796;MLEAC=1;MLEAF=0.500;MQ=57.17;MQRankSum=-7.494;QD=4.61;ReadPosRankSum=-0.636;SOR=0.673	GT:AD:DP:GQ:PL	0/1:73,16:89:99:448,0,2671
Chr5	13396940	.	T	A	183.77	PASS	AC=1;AF=0.500;AN=2;BaseQRankSum=1.018;ClippingRankSum=0.000;DP=98;ExcessHet=3.0103;FS=6.998;MLEAC=1;MLEAF=0.500;MQ=56.61;MQRankSum=-7.921;QD=2.02;ReadPosRankSum=-0.438;SOR=1.798	GT:AD:DP:GQ:PL	0/1:80,11:91:99:212,0,3678
Chr5	13396951	.	C	T	189.77	PASS	AC=1;AF=0.500;AN=2;BaseQRankSum=0.160;ClippingRankSum=0.000;DP=99;ExcessHet=3.0103;FS=7.085;MLEAC=1;MLEAF=0.500;MQ=56.65;MQRankSum=-7.967;QD=2.06;ReadPosRankSum=0.247;SOR=1.848	GT:AD:DP:GQ:PL	0/1:81,11:92:99:218,0,3652
Chr5	13398550	.	T	C	706.77	PASS	AC=1;AF=0.500;AN=2;BaseQRankSum=-2.225;ClippingRankSum=0.000;DP=87;ExcessHet=3.0103;FS=1.833;MLEAC=1;MLEAF=0.500;MQ=60.00;MQRankSum=0.000;QD=8.12;ReadPosRankSum=0.496;SOR=0.510	GT:AD:DP:GQ:PL	0/1:58,29:87:99:735,0,2009
Chr5	13399129	.	G	A	772.77	PASS	AC=1;AF=0.500;AN=2;BaseQRankSum=-0.310;ClippingRankSum=0.000;DP=79;ExcessHet=3.0103;FS=0.000;MLEAC=1;MLEAF=0.500;MQ=60.00;MQRankSum=0.000;QD=9.78;ReadPosRankSum=-0.471;SOR=0.667	GT:AD:DP:GQ:PL	0/1:52,27:79:99:801,0,1797
Chr5	13400833	.	C	T	1006.77	PASS	AC=1;AF=0.500;AN=2;BaseQRankSum=-0.127;ClippingRankSum=0.000;DP=77;ExcessHet=3.0103;FS=4.720;MLEAC=1;MLEAF=0.500;MQ=60.00;MQRankSum=0.000;QD=13.07;ReadPosRankSum=0.182;SOR=0.302	GT:AD:DP:GQ:PL	0/1:45,32:77:99:1035,0,1536
Chr5	13401463	.	G	A	638.77	PASS	AC=1;AF=0.500;AN=2;BaseQRankSum=-0.317;ClippingRankSum=0.000;DP=84;ExcessHet=3.0103;FS=13.088;MLEAC=1;MLEAF=0.500;MQ=60.00;MQRankSum=0.000;QD=7.60;ReadPosRankSum=0.923;SOR=2.116	GT:AD:DP:GQ:PL	0/1:61,23:84:99:667,0,2174
Chr5	13403748	.	A	G	588.77	PASS	AC=1;AF=0.500;AN=2;BaseQRankSum=-1.042;ClippingRankSum=0.000;DP=73;ExcessHet=3.0103;FS=2.119;MLEAC=1;MLEAF=0.500;MQ=60.00;MQRankSum=0.000;QD=8.07;ReadPosRankSum=1.147;SOR=1.075	GT:AD:DP:GQ:PL	0/1:50,23:73:99:617,0,1775
Chr5	13405218	.	C	T	727.77	PASS	AC=1;AF=0.500;AN=2;BaseQRankSum=2.109;ClippingRankSum=0.000;DP=83;ExcessHet=3.0103;FS=0.902;MLEAC=1;MLEAF=0.500;MQ=60.00;MQRankSum=0.000;QD=8.77;ReadPosRankSum=0.401;SOR=0.862	GT:AD:DP:GQ:PL	0/1:58,25:83:99:756,0,1786
Chr5	13405245	.	A	G	693.77	PASS	AC=1;AF=0.500;AN=2;BaseQRankSum=-1.005;ClippingRankSum=0.000;DP=80;ExcessHet=3.0103;FS=1.938;MLEAC=1;MLEAF=0.500;MQ=60.00;MQRankSum=0.000;QD=8.67;ReadPosRankSum=2.484;SOR=0.611	GT:AD:DP:GQ:PL	0/1:53,27:80:99:722,0,1726
Chr5	13405862	.	A	G	225.77	PASS	AC=1;AF=0.500;AN=2;BaseQRankSum=3.185;ClippingRankSum=0.000;DP=93;ExcessHet=3.0103;FS=24.858;MLEAC=1;MLEAF=0.500;MQ=57.73;MQRankSum=-9.564;QD=2.43;ReadPosRankSum=-0.181;SOR=4.509	GT:AD:DP:GQ:PL	0/1:81,12:93:99:254,0,5944
Chr5	13405868	.	G	A	222.77	PASS	AC=1;AF=0.500;AN=2;BaseQRankSum=3.614;ClippingRankSum=0.000;DP=92;ExcessHet=3.0103;FS=24.492;MLEAC=1;MLEAF=0.500;MQ=57.70;MQRankSum=-9.512;QD=2.42;ReadPosRankSum=0.667;SOR=4.452	GT:AD:DP:GQ:PL	0/1:80,12:92:99:251,0,6112
Chr5	13405870	.	G	A	231.77	PASS	AC=1;AF=0.500;AN=2;BaseQRankSum=4.415;ClippingRankSum=0.000;DP=92;ExcessHet=3.0103;FS=24.492;MLEAC=1;MLEAF=0.500;MQ=57.70;MQRankSum=-9.512;QD=2.52;ReadPosRankSum=0.986;SOR=4.452	GT:AD:DP:GQ:PL	0/1:80,12:92:99:260,0,5986
Chr5	13405880	.	C	T	272.77	PASS	AC=1;AF=0.500;AN=2;BaseQRankSum=2.461;ClippingRankSum=0.000;DP=91;ExcessHet=3.0103;FS=24.752;MLEAC=1;MLEAF=0.500;MQ=57.67;MQRankSum=-9.459;QD=3.00;ReadPosRankSum=1.357;SOR=4.494	GT:AD:DP:GQ:PL	0/1:79,12:91:99:301,0,6064
Chr5	13405897	.	T	C	272.77	PASS	AC=1;AF=0.500;AN=2;BaseQRankSum=2.965;ClippingRankSum=0.000;DP=92;ExcessHet=3.0103;FS=24.791;MLEAC=1;MLEAF=0.500;MQ=57.51;MQRankSum=-9.510;QD=2.96;ReadPosRankSum=1.626;SOR=4.640	GT:AD:DP:GQ:PL	0/1:79,13:92:99:301,0,6015
Chr5	13405926	.	C	T	453.77	PASS	AC=1;AF=0.500;AN=2;BaseQRankSum=1.463;ClippingRankSum=0.000;DP=94;ExcessHet=3.0103;FS=36.816;MLEAC=1;MLEAF=0.500;MQ=56.91;MQRankSum=-9.595;QD=4.83;ReadPosRankSum=1.782;SOR=5.328	GT:AD:DP:GQ:PL	0/1:77,17:94:99:482,0,3341
Chr5	13405937	.	G	A	486.77	PASS	AC=1;AF=0.500;AN=2;BaseQRankSum=1.833;ClippingRankSum=0.000;DP=94;ExcessHet=3.0103;FS=40.736;MLEAC=1;MLEAF=0.500;MQ=56.72;MQRankSum=-9.592;QD=5.18;ReadPosRankSum=1.628;SOR=5.584	GT:AD:DP:GQ:PL	0/1:76,18:94:99:515,0,3600
Chr5	13405957	.	T	C	573.77	PASS	AC=1;AF=0.500;AN=2;BaseQRankSum=1.675;ClippingRankSum=0.000;DP=98;ExcessHet=3.0103;FS=32.250;MLEAC=1;MLEAF=0.500;MQ=56.53;MQRankSum=-9.781;QD=5.85;ReadPosRankSum=2.224;SOR=4.219	GT:AD:DP:GQ:PL	0/1:78,20:98:99:602,0,3663
Chr5	13405963	.	A	G	570.77	PASS	AC=1;AF=0.500;AN=2;BaseQRankSum=0.133;ClippingRankSum=0.000;DP=97;ExcessHet=3.0103;FS=29.709;MLEAC=1;MLEAF=0.500;MQ=56.73;MQRankSum=-9.739;QD=5.88;ReadPosRankSum=2.819;SOR=4.217	GT:AD:DP:GQ:PL	0/1:78,19:97:99:599,0,3705
Chr5	13405970	.	T	A	537.77	PASS	AC=1;AF=0.500;AN=2;BaseQRankSum=1.153;ClippingRankSum=0.000;DP=94;ExcessHet=3.0103;FS=30.416;MLEAC=1;MLEAF=0.500;MQ=56.81;MQRankSum=-9.586;QD=5.72;ReadPosRankSum=2.972;SOR=4.204	GT:AD:DP:GQ:PL	0/1:76,18:94:99:566,0,3626
Chr5	13405975	.	C	A	486.77	PASS	AC=1;AF=0.500;AN=2;BaseQRankSum=0.256;ClippingRankSum=0.000;DP=93;ExcessHet=3.0103;FS=30.164;MLEAC=1;MLEAF=0.500;MQ=56.77;MQRankSum=-9.533;QD=5.23;ReadPosRankSum=3.165;SOR=4.150	GT:AD:DP:GQ:PL	0/1:75,18:93:99:515,0,3780
Chr5	13405984	.	T	G	492.77	PASS	AC=1;AF=0.500;AN=2;BaseQRankSum=0.975;ClippingRankSum=0.000;DP=93;ExcessHet=3.0103;FS=26.799;MLEAC=1;MLEAF=0.500;MQ=56.77;MQRankSum=-9.533;QD=5.30;ReadPosRankSum=2.701;SOR=4.047	GT:AD:DP:GQ:PL	0/1:75,18:93:99:521,0,3778
Chr5	13405987	.	T	C	537.77	PASS	AC=1;AF=0.500;AN=2;BaseQRankSum=0.484;ClippingRankSum=0.000;DP=94;ExcessHet=3.0103;FS=29.326;MLEAC=1;MLEAF=0.500;MQ=56.73;MQRankSum=-9.576;QD=5.72;ReadPosRankSum=2.184;SOR=4.050	GT:AD:DP:GQ:PL	0/1:75,19:94:99:566,0,3774
Chr5	13406009	.	G	C	636.77	PASS	AC=1;AF=0.500;AN=2;BaseQRankSum=-0.353;ClippingRankSum=0.000;DP=91;ExcessHet=3.0103;FS=26.646;MLEAC=1;MLEAF=0.500;MQ=56.41;MQRankSum=-9.393;QD=7.00;ReadPosRankSum=-0.184;SOR=3.491	GT:AD:DP:GQ:PL	0/1:70,21:91:99:665,0,3688
Chr5	13406018	.	A	G	642.77	PASS	AC=1;AF=0.500;AN=2;BaseQRankSum=-0.585;ClippingRankSum=0.000;DP=91;ExcessHet=3.0103;FS=24.105;MLEAC=1;MLEAF=0.500;MQ=56.41;MQRankSum=-9.393;QD=7.06;ReadPosRankSum=-0.791;SOR=3.383	GT:AD:DP:GQ:PL	0/1:70,21:91:99:671,0,3646
Chr5	13406027	.	G	A	603.77	PASS	AC=1;AF=0.500;AN=2;BaseQRankSum=-0.021;ClippingRankSum=0.000;DP=88;ExcessHet=3.0103;FS=21.494;MLEAC=1;MLEAF=0.500;MQ=56.49;MQRankSum=-9.235;QD=6.86;ReadPosRankSum=-1.205;SOR=3.271	GT:AD:DP:GQ:PL	0/1:68,20:88:99:632,0,3587
Chr5	13406061	.	C	T	350.77	PASS	AC=1;AF=0.500;AN=2;BaseQRankSum=1.339;ClippingRankSum=0.000;DP=90;ExcessHet=3.0103;FS=14.383;MLEAC=1;MLEAF=0.500;MQ=57.83;MQRankSum=-9.384;QD=3.90;ReadPosRankSum=0.386;SOR=2.791	GT:AD:DP:GQ:PL	0/1:76,14:90:99:379,0,3891
Chr5	13406067	.	T	C	324.77	PASS	AC=1;AF=0.500;AN=2;BaseQRankSum=-0.126;ClippingRankSum=0.000;DP=90;ExcessHet=3.0103;FS=10.685;MLEAC=1;MLEAF=0.500;MQ=57.88;MQRankSum=-9.384;QD=3.61;ReadPosRankSum=0.468;SOR=2.120	GT:AD:DP:GQ:PL	0/1:76,14:90:99:353,0,3976
Chr5	13406068	.	G	A	327.77	PASS	AC=1;AF=0.500;AN=2;BaseQRankSum=0.229;ClippingRankSum=0.000;DP=90;ExcessHet=3.0103;FS=10.685;MLEAC=1;MLEAF=0.500;MQ=57.88;MQRankSum=-9.384;QD=3.64;ReadPosRankSum=0.423;SOR=2.120	GT:AD:DP:GQ:PL	0/1:76,14:90:99:356,0,3961
Chr5	13406079	.	A	G	321.77	PASS	AC=1;AF=0.500;AN=2;BaseQRankSum=0.783;ClippingRankSum=0.000;DP=90;ExcessHet=3.0103;FS=5.905;MLEAC=1;MLEAF=0.500;MQ=57.88;MQRankSum=-9.384;QD=3.58;ReadPosRankSum=-0.125;SOR=1.516	GT:AD:DP:GQ:PL	0/1:76,14:90:99:350,0,4045
Chr5	13406088	.	A	C	285.77	PASS	AC=1;AF=0.500;AN=2;BaseQRankSum=0.154;ClippingRankSum=0.000;DP=90;ExcessHet=3.0103;FS=4.301;MLEAC=1;MLEAF=0.500;MQ=58.18;MQRankSum=-9.388;QD=3.18;ReadPosRankSum=-0.206;SOR=1.412	GT:AD:DP:GQ:PL	0/1:77,13:90:99:314,0,3964
Chr5	13406089	.	T	A	283.77	PASS	AC=1;AF=0.500;AN=2;BaseQRankSum=0.419;ClippingRankSum=0.000;DP=90;ExcessHet=3.0103;FS=4.301;MLEAC=1;MLEAF=0.500;MQ=58.18;MQRankSum=-9.388;QD=3.15;ReadPosRankSum=-0.188;SOR=1.412	GT:AD:DP:GQ:PL	0/1:77,13:90:99:312,0,3971
Chr5	13406126	.	G	A	355.77	PASS	AC=1;AF=0.500;AN=2;BaseQRankSum=1.410;ClippingRankSum=0.000;DP=82;ExcessHet=3.0103;FS=1.134;MLEAC=1;MLEAF=0.500;MQ=57.78;MQRankSum=-8.943;QD=4.34;ReadPosRankSum=0.425;SOR=0.934	GT:AD:DP:GQ:PL	0/1:68,14:82:99:384,0,2946
Chr5	13406140	.	C	A	388.77	PASS	AC=1;AF=0.500;AN=2;BaseQRankSum=0.946;ClippingRankSum=0.000;DP=83;ExcessHet=3.0103;FS=3.923;MLEAC=1;MLEAF=0.500;MQ=57.59;MQRankSum=-8.993;QD=4.68;ReadPosRankSum=-0.799;SOR=1.042	GT:AD:DP:GQ:PL	0/1:68,15:83:99:417,0,2966
Chr5	13406178	.	T	C	390.77	PASS	AC=1;AF=0.500;AN=2;BaseQRankSum=1.779;ClippingRankSum=0.000;DP=80;ExcessHet=3.0103;FS=8.209;MLEAC=1;MLEAF=0.500;MQ=57.17;MQRankSum=-8.830;QD=4.88;ReadPosRankSum=0.483;SOR=1.372	GT:AD:DP:GQ:PL	0/1:65,15:80:99:419,0,3143
Chr5	13406182	.	C	A	474.77	PASS	AC=1;AF=0.500;AN=2;BaseQRankSum=3.542;ClippingRankSum=0.000;DP=83;ExcessHet=3.0103;FS=10.729;MLEAC=1;MLEAF=0.500;MQ=57.27;MQRankSum=-9.000;QD=5.72;ReadPosRankSum=0.987;SOR=1.336	GT:AD:DP:GQ:PL	0/1:68,15:83:99:503,0,3137
Chr5	13406187	.	T	C	594.77	PASS	AC=1;AF=0.500;AN=2;BaseQRankSum=2.059;ClippingRankSum=0.000;DP=85;ExcessHet=3.0103;FS=18.308;MLEAC=1;MLEAF=0.500;MQ=56.77;MQRankSum=-9.087;QD=7.00;ReadPosRankSum=0.027;SOR=1.760	GT:AD:DP:GQ:PL	0/1:67,18:85:99:623,0,3212
Chr5	13406206	.	A	G	789.77	PASS	AC=1;AF=0.500;AN=2;BaseQRankSum=1.847;ClippingRankSum=0.000;DP=97;ExcessHet=3.0103;FS=9.855;MLEAC=1;MLEAF=0.500;MQ=56.17;MQRankSum=-9.683;QD=8.14;ReadPosRankSum=-0.063;SOR=1.136	GT:AD:DP:GQ:PL	0/1:73,24:97:99:818,0,3407
Chr5	13406209	.	A	G	789.77	PASS	AC=1;AF=0.500;AN=2;BaseQRankSum=2.174;ClippingRankSum=0.000;DP=102;ExcessHet=3.0103;FS=7.698;MLEAC=1;MLEAF=0.500;MQ=56.19;MQRankSum=-9.780;QD=7.74;ReadPosRankSum=0.121;SOR=0.995	GT:AD:DP:GQ:PL	0/1:77,25:102:99:818,0,3397
Chr5	13406230	.	G	C	870.77	PASS	AC=1;AF=0.500;AN=2;BaseQRankSum=1.380;ClippingRankSum=0.000;DP=105;ExcessHet=3.0103;FS=4.234;MLEAC=1;MLEAF=0.500;MQ=55.96;MQRankSum=-10.076;QD=8.29;ReadPosRankSum=0.863;SOR=0.781	GT:AD:DP:GQ:PL	0/1:78,27:105:99:899,0,3443
Chr5	13406231	.	T	C	867.77	PASS	AC=1;AF=0.500;AN=2;BaseQRankSum=1.512;ClippingRankSum=0.000;DP=105;ExcessHet=3.0103;FS=4.234;MLEAC=1;MLEAF=0.500;MQ=55.96;MQRankSum=-10.076;QD=8.26;ReadPosRankSum=0.900;SOR=0.781	GT:AD:DP:GQ:PL	0/1:78,27:105:99:896,0,3485
Chr5	13406237	.	C	T	957.77	PASS	AC=1;AF=0.500;AN=2;BaseQRankSum=0.870;ClippingRankSum=0.000;DP=104;ExcessHet=3.0103;FS=2.939;MLEAC=1;MLEAF=0.500;MQ=55.67;MQRankSum=-10.017;QD=9.21;ReadPosRankSum=0.907;SOR=0.677	GT:AD:DP:GQ:PL	0/1:76,28:104:99:986,0,3395
Chr5	13406240	.	C	T	915.77	PASS	AC=1;AF=0.500;AN=2;BaseQRankSum=2.869;ClippingRankSum=0.000;DP=104;ExcessHet=3.0103;FS=4.185;MLEAC=1;MLEAF=0.500;MQ=55.74;MQRankSum=-10.031;QD=8.81;ReadPosRankSum=1.542;SOR=0.796	GT:AD:DP:GQ:PL	0/1:77,27:104:99:944,0,3398
Chr5	13406257	.	T	A	1002.77	PASS	AC=1;AF=0.500;AN=2;BaseQRankSum=3.257;ClippingRankSum=0.000;DP=105;ExcessHet=3.0103;FS=5.404;MLEAC=1;MLEAF=0.500;MQ=55.43;MQRankSum=-9.814;QD=9.55;ReadPosRankSum=1.364;SOR=1.096	GT:AD:DP:GQ:PL	0/1:75,30:105:99:1031,0,3350
Chr5	13406258	.	G	A	1002.77	PASS	AC=1;AF=0.500;AN=2;BaseQRankSum=3.064;ClippingRankSum=0.000;DP=105;ExcessHet=3.0103;FS=5.404;MLEAC=1;MLEAF=0.500;MQ=55.43;MQRankSum=-9.814;QD=9.55;ReadPosRankSum=1.480;SOR=1.096	GT:AD:DP:GQ:PL	0/1:75,30:105:99:1031,0,3324
Chr5	13406266	.	G	A	1059.77	PASS	AC=1;AF=0.500;AN=2;BaseQRankSum=1.577;ClippingRankSum=0.000;DP=110;ExcessHet=3.0103;FS=5.346;MLEAC=1;MLEAF=0.500;MQ=55.03;MQRankSum=-9.736;QD=9.81;ReadPosRankSum=1.156;SOR=1.021	GT:AD:DP:GQ:PL	0/1:76,32:108:99:1088,0,3262
Chr5	13406299	.	G	A	1063.77	PASS	AC=1;AF=0.500;AN=2;BaseQRankSum=4.479;ClippingRankSum=0.000;DP=118;ExcessHet=3.0103;FS=0.755;MLEAC=1;MLEAF=0.500;MQ=55.08;MQRankSum=-9.924;QD=9.17;ReadPosRankSum=1.973;SOR=0.801	GT:AD:DP:GQ:PL	0/1:81,35:116:99:1092,0,2757
Chr5	13406335	.	C	G	1149.77	PASS	AC=1;AF=0.500;AN=2;BaseQRankSum=2.639;ClippingRankSum=0.000;DP=110;ExcessHet=3.0103;FS=0.000;MLEAC=1;MLEAF=0.500;MQ=55.10;MQRankSum=-9.325;QD=10.65;ReadPosRankSum=0.574;SOR=0.711	GT:AD:DP:GQ:PL	0/1:74,34:108:99:1178,0,3524
Chr5	13406341	.	T	C	1128.77	PASS	AC=1;AF=0.500;AN=2;BaseQRankSum=1.797;ClippingRankSum=0.000;DP=108;ExcessHet=3.0103;FS=0.803;MLEAC=1;MLEAF=0.500;MQ=55.08;MQRankSum=-9.232;QD=10.65;ReadPosRankSum=1.437;SOR=0.566	GT:AD:DP:GQ:PL	0/1:74,32:106:99:1157,0,3527
Chr5	13406345	.	A	G	1059.77	PASS	AC=1;AF=0.500;AN=2;BaseQRankSum=0.242;ClippingRankSum=0.000;DP=103;ExcessHet=3.0103;FS=0.820;MLEAC=1;MLEAF=0.500;MQ=54.96;MQRankSum=-8.978;QD=10.49;ReadPosRankSum=1.030;SOR=0.551	GT:AD:DP:GQ:PL	0/1:70,31:101:99:1088,0,3340
Chr5	13406374	.	G	A	830.77	PASS	AC=1;AF=0.500;AN=2;BaseQRankSum=2.197;ClippingRankSum=0.000;DP=89;ExcessHet=3.0103;FS=1.909;MLEAC=1;MLEAF=0.500;MQ=55.15;MQRankSum=-8.179;QD=9.55;ReadPosRankSum=0.942;SOR=0.928	GT:AD:DP:GQ:PL	0/1:61,26:87:99:859,0,2873
Chr5	13406385	.	G	A	821.77	PASS	AC=1;AF=0.500;AN=2;BaseQRankSum=1.910;ClippingRankSum=0.000;DP=91;ExcessHet=3.0103;FS=3.118;MLEAC=1;MLEAF=0.500;MQ=55.26;MQRankSum=-8.285;QD=9.23;ReadPosRankSum=0.624;SOR=1.094	GT:AD:DP:GQ:PL	0/1:63,26:89:99:850,0,3040
Chr5	13406408	.	G	A	651.77	PASS	AC=1;AF=0.500;AN=2;BaseQRankSum=1.473;ClippingRankSum=0.000;DP=88;ExcessHet=3.0103;FS=0.000;MLEAC=1;MLEAF=0.500;MQ=56.40;MQRankSum=-8.008;QD=7.58;ReadPosRankSum=1.034;SOR=0.752	GT:AD:DP:GQ:PL	0/1:65,21:86:99:680,0,3211
Chr5	13406415	.	C	T	600.77	PASS	AC=1;AF=0.500;AN=2;BaseQRankSum=2.196;ClippingRankSum=0.000;DP=89;ExcessHet=3.0103;FS=0.000;MLEAC=1;MLEAF=0.500;MQ=56.77;MQRankSum=-8.075;QD=6.83;ReadPosRankSum=1.164;SOR=0.585	GT:AD:DP:GQ:PL	0/1:68,20:88:99:629,0,3330
Chr5	13406417	.	T	G	603.77	PASS	AC=1;AF=0.500;AN=2;BaseQRankSum=2.080;ClippingRankSum=0.000;DP=87;ExcessHet=3.0103;FS=0.972;MLEAC=1;MLEAF=0.500;MQ=56.96;MQRankSum=-8.024;QD=6.94;ReadPosRankSum=1.044;SOR=0.510	GT:AD:DP:GQ:PL	0/1:67,20:87:99:632,0,3288
Chr5	13406443	.	C	G	433.77	PASS	AC=1;AF=0.500;AN=2;BaseQRankSum=1.525;ClippingRankSum=0.000;DP=84;ExcessHet=3.0103;FS=3.809;MLEAC=1;MLEAF=0.500;MQ=57.33;MQRankSum=-8.007;QD=5.16;ReadPosRankSum=0.223;SOR=0.786	GT:AD:DP:GQ:PL	0/1:68,16:84:99:462,0,3140
Chr5	13406453	.	T	C	393.77	PASS	AC=1;AF=0.500;AN=2;BaseQRankSum=1.055;ClippingRankSum=0.000;DP=82;ExcessHet=3.0103;FS=2.436;MLEAC=1;MLEAF=0.500;MQ=57.48;MQRankSum=-7.847;QD=4.80;ReadPosRankSum=0.081;SOR=0.619	GT:AD:DP:GQ:PL	0/1:67,15:82:99:422,0,3185
Chr5	13406510	.	C	G	347.77	PASS	AC=1;AF=0.500;AN=2;BaseQRankSum=1.447;ClippingRankSum=0.000;DP=84;ExcessHet=3.0103;FS=0.000;MLEAC=1;MLEAF=0.500;MQ=57.50;MQRankSum=-8.281;QD=4.14;ReadPosRankSum=0.193;SOR=0.588	GT:AD:DP:GQ:PL	0/1:70,14:84:99:376,0,3220
Chr5	13406515	.	A	T	338.77	PASS	AC=1;AF=0.500;AN=2;BaseQRankSum=0.892;ClippingRankSum=0.000;DP=84;ExcessHet=3.0103;FS=0.000;MLEAC=1;MLEAF=0.500;MQ=57.50;MQRankSum=-8.281;QD=4.03;ReadPosRankSum=0.399;SOR=0.693	GT:AD:DP:GQ:PL	0/1:70,14:84:99:367,0,3346
Chr5	13406548	.	A	G	258.77	PASS	AC=1;AF=0.500;AN=2;BaseQRankSum=0.120;ClippingRankSum=0.000;DP=81;ExcessHet=3.0103;FS=1.271;MLEAC=1;MLEAF=0.500;MQ=57.59;MQRankSum=-8.906;QD=3.19;ReadPosRankSum=1.693;SOR=1.115	GT:AD:DP:GQ:PL	0/1:70,11:81:99:287,0,3335
Chr5	13406551	.	T	C	261.77	PASS	AC=1;AF=0.500;AN=2;BaseQRankSum=-1.332;ClippingRankSum=0.000;DP=81;ExcessHet=3.0103;FS=2.743;MLEAC=1;MLEAF=0.500;MQ=57.43;MQRankSum=-8.900;QD=3.23;ReadPosRankSum=1.025;SOR=1.318	GT:AD:DP:GQ:PL	0/1:69,12:81:99:290,0,3293
Chr5	13406552	.	T	A	303.77	PASS	AC=1;AF=0.500;AN=2;BaseQRankSum=-0.935;ClippingRankSum=0.000;DP=80;ExcessHet=3.0103;FS=2.741;MLEAC=1;MLEAF=0.500;MQ=57.40;MQRankSum=-8.843;QD=3.80;ReadPosRankSum=0.911;SOR=1.275	GT:AD:DP:GQ:PL	0/1:68,12:80:99:332,0,3290
Chr5	13406567	.	C	T	351.77	PASS	AC=1;AF=0.500;AN=2;BaseQRankSum=-1.521;ClippingRankSum=0.000;DP=81;ExcessHet=3.0103;FS=2.643;MLEAC=1;MLEAF=0.500;MQ=57.38;MQRankSum=-8.893;QD=4.34;ReadPosRankSum=0.135;SOR=1.179	GT:AD:DP:GQ:PL	0/1:68,13:81:99:380,0,3203
Chr5	13406570	.	A	C	393.77	PASS	AC=1;AF=0.500;AN=2;BaseQRankSum=-0.709;ClippingRankSum=0.000;DP=82;ExcessHet=3.0103;FS=4.155;MLEAC=1;MLEAF=0.500;MQ=57.08;MQRankSum=-8.943;QD=4.80;ReadPosRankSum=-0.388;SOR=1.314	GT:AD:DP:GQ:PL	0/1:68,14:82:99:422,0,3200
Chr5	13406572	.	T	G	390.77	PASS	AC=1;AF=0.500;AN=2;BaseQRankSum=-1.695;ClippingRankSum=0.000;DP=81;ExcessHet=3.0103;FS=4.181;MLEAC=1;MLEAF=0.500;MQ=57.03;MQRankSum=-8.877;QD=4.82;ReadPosRankSum=-0.918;SOR=1.431	GT:AD:DP:GQ:PL	0/1:66,15:81:99:419,0,3242
Chr5	13406586	.	TC	T	336.73	PASS	AC=1;AF=0.500;AN=2;BaseQRankSum=-0.133;ClippingRankSum=0.000;DP=83;ExcessHet=3.0103;FS=8.548;MLEAC=1;MLEAF=0.500;MQ=57.31;MQRankSum=-8.997;QD=4.06;ReadPosRankSum=-0.632;SOR=1.954	GT:AD:DP:GQ:PL	0/1:69,14:83:99:374,0,3287
Chr5	13406597	.	T	G	297.77	PASS	AC=1;AF=0.500;AN=2;BaseQRankSum=-0.553;ClippingRankSum=0.000;DP=82;ExcessHet=3.0103;FS=14.720;MLEAC=1;MLEAF=0.500;MQ=57.15;MQRankSum=-8.890;QD=3.68;ReadPosRankSum=-0.521;SOR=2.726	GT:AD:DP:GQ:PL	0/1:68,13:81:99:326,0,3374
Chr5	13406603	.	A	T	378.77	PASS	AC=1;AF=0.500;AN=2;BaseQRankSum=1.434;ClippingRankSum=0.000;DP=89;ExcessHet=3.0103;FS=16.353;MLEAC=1;MLEAF=0.500;MQ=57.14;MQRankSum=-9.266;QD=4.30;ReadPosRankSum=-1.027;SOR=2.771	GT:AD:DP:GQ:PL	0/1:73,15:88:99:407,0,3410
Chr5	13406614	.	A	G	414.77	PASS	AC=1;AF=0.500;AN=2;BaseQRankSum=-1.500;ClippingRankSum=0.000;DP=92;ExcessHet=3.0103;FS=24.373;MLEAC=1;MLEAF=0.500;MQ=57.11;MQRankSum=-9.421;QD=4.56;ReadPosRankSum=-1.435;SOR=3.919	GT:AD:DP:GQ:PL	0/1:75,16:91:99:443,0,3491
Chr5	13406629	.	A	G	303.77	PASS	AC=1;AF=0.500;AN=2;BaseQRankSum=2.403;ClippingRankSum=0.000;DP=98;ExcessHet=3.0103;FS=37.090;MLEAC=1;MLEAF=0.500;MQ=57.42;MQRankSum=-9.698;QD=3.16;ReadPosRankSum=0.572;SOR=5.420	GT:AD:DP:GQ:PL	0/1:82,14:96:99:332,0,3871
Chr5	13406639	.	T	C	344.77	PASS	AC=1;AF=0.500;AN=2;BaseQRankSum=1.507;ClippingRankSum=0.000;DP=97;ExcessHet=3.0103;FS=41.032;MLEAC=1;MLEAF=0.500;MQ=57.13;MQRankSum=-9.210;QD=3.67;ReadPosRankSum=-0.114;SOR=5.548	GT:AD:DP:GQ:PL	0/1:79,15:94:99:373,0,3691
Chr5	13406670	.	C	A	424.77	PASS	AC=1;AF=0.500;AN=2;BaseQRankSum=1.260;ClippingRankSum=0.000;DP=99;ExcessHet=3.0103;FS=42.553;MLEAC=1;MLEAF=0.500;MQ=56.81;MQRankSum=-8.670;QD=4.47;ReadPosRankSum=-1.745;SOR=4.510	GT:AD:DP:GQ:PL	0/1:76,19:95:99:453,0,2768
Chr5	13406706	.	A	C	678.77	PASS	AC=1;AF=0.500;AN=2;BaseQRankSum=1.113;ClippingRankSum=0.000;DP=97;ExcessHet=3.0103;FS=38.500;MLEAC=1;MLEAF=0.500;MQ=56.08;MQRankSum=-8.701;QD=7.22;ReadPosRankSum=2.118;SOR=3.905	GT:AD:DP:GQ:PL	0/1:72,22:94:99:707,0,2923
Chr5	13406719	.	G	T	681.77	PASS	AC=1;AF=0.500;AN=2;BaseQRankSum=1.275;ClippingRankSum=0.000;DP=95;ExcessHet=3.0103;FS=38.194;MLEAC=1;MLEAF=0.500;MQ=55.97;MQRankSum=-8.598;QD=7.41;ReadPosRankSum=2.260;SOR=3.906	GT:AD:DP:GQ:PL	0/1:70,22:92:99:710,0,2915
Chr5	13406737	.	A	G	597.77	PASS	AC=1;AF=0.500;AN=2;BaseQRankSum=1.116;ClippingRankSum=0.000;DP=92;ExcessHet=3.0103;FS=39.317;MLEAC=1;MLEAF=0.500;MQ=56.31;MQRankSum=-8.397;QD=6.72;ReadPosRankSum=2.592;SOR=3.705	GT:AD:DP:GQ:PL	0/1:69,20:89:99:626,0,2921
Chr5	13406756	.	T	A	564.77	PASS	AC=1;AF=0.500;AN=2;BaseQRankSum=1.229;ClippingRankSum=0.000;DP=84;ExcessHet=3.0103;FS=35.075;MLEAC=1;MLEAF=0.500;MQ=56.42;MQRankSum=-7.914;QD=6.97;ReadPosRankSum=1.603;SOR=3.483	GT:AD:DP:GQ:PL	0/1:63,18:81:99:593,0,2798
Chr5	13406761	.	C	T	534.77	PASS	AC=1;AF=0.500;AN=2;BaseQRankSum=-0.393;ClippingRankSum=0.000;DP=85;ExcessHet=3.0103;FS=34.698;MLEAC=1;MLEAF=0.500;MQ=56.46;MQRankSum=-7.968;QD=6.52;ReadPosRankSum=1.171;SOR=3.484	GT:AD:DP:GQ:PL	0/1:64,18:82:99:563,0,2633
Chr5	13406769	.	A	C	480.77	PASS	AC=1;AF=0.500;AN=2;BaseQRankSum=0.790;ClippingRankSum=0.000;DP=87;ExcessHet=3.0103;FS=31.416;MLEAC=1;MLEAF=0.500;MQ=56.82;MQRankSum=-8.036;QD=5.72;ReadPosRankSum=1.013;SOR=3.364	GT:AD:DP:GQ:PL	0/1:67,17:84:99:509,0,2804
Chr5	13406777	.	A	T	474.77	PASS	AC=1;AF=0.500;AN=2;BaseQRankSum=0.748;ClippingRankSum=0.000;DP=86;ExcessHet=3.0103;FS=30.830;MLEAC=1;MLEAF=0.500;MQ=56.78;MQRankSum=-7.983;QD=5.72;ReadPosRankSum=0.023;SOR=3.367	GT:AD:DP:GQ:PL	0/1:66,17:83:99:503,0,2888
Chr5	13406781	.	A	G	441.77	PASS	AC=1;AF=0.500;AN=2;BaseQRankSum=0.579;ClippingRankSum=0.000;DP=84;ExcessHet=3.0103;FS=28.198;MLEAC=1;MLEAF=0.500;MQ=57.23;MQRankSum=-7.886;QD=5.39;ReadPosRankSum=-0.047;SOR=3.238	GT:AD:DP:GQ:PL	0/1:66,16:82:99:470,0,2765
Chr5	13406790	.	C	T	390.77	PASS	AC=1;AF=0.500;AN=2;BaseQRankSum=1.222;ClippingRankSum=0.000;DP=82;ExcessHet=3.0103;FS=29.191;MLEAC=1;MLEAF=0.500;MQ=57.48;MQRankSum=-8.153;QD=4.82;ReadPosRankSum=-0.754;SOR=3.101	GT:AD:DP:GQ:PL	0/1:66,15:81:99:419,0,2894
Chr5	13406795	.	G	A	387.77	PASS	AC=1;AF=0.500;AN=2;BaseQRankSum=0.940;ClippingRankSum=0.000;DP=87;ExcessHet=3.0103;FS=29.185;MLEAC=1;MLEAF=0.500;MQ=57.62;MQRankSum=-8.418;QD=4.51;ReadPosRankSum=-0.928;SOR=3.101	GT:AD:DP:GQ:PL	0/1:71,15:86:99:416,0,2936
Chr5	13406804	.	CGGG	C	246.73	PASS	AC=1;AF=0.500;AN=2;BaseQRankSum=1.452;ClippingRankSum=0.000;DP=86;ExcessHet=3.0103;FS=29.781;MLEAC=1;MLEAF=0.500;MQ=58.05;MQRankSum=-8.677;QD=2.90;ReadPosRankSum=-0.794;SOR=3.596	GT:AD:DP:GQ:PL	0/1:73,12:85:99:284,0,3029
Chr5	13406807	.	G	GAA	204.73	PASS	AC=1;AF=0.500;AN=2;BaseQRankSum=1.535;ClippingRankSum=0.000;DP=84;ExcessHet=3.0103;FS=26.944;MLEAC=1;MLEAF=0.500;MQ=58.05;MQRankSum=-8.540;QD=2.47;ReadPosRankSum=-0.625;SOR=3.423	GT:AD:DP:GQ:PL	0/1:72,11:83:99:242,0,3032
Chr5	13406816	.	C	T	177.77	PASS	AC=1;AF=0.500;AN=2;BaseQRankSum=1.793;ClippingRankSum=0.000;DP=82;ExcessHet=3.0103;FS=23.884;MLEAC=1;MLEAF=0.500;MQ=58.00;MQRankSum=-8.906;QD=2.19;ReadPosRankSum=-1.099;SOR=3.234	GT:AD:DP:GQ:PL	0/1:71,10:81:99:206,0,2951
Chr5	13406821	.	A	G	216.77	PASS	AC=1;AF=0.500;AN=2;BaseQRankSum=0.749;ClippingRankSum=0.000;DP=80;ExcessHet=3.0103;FS=20.546;MLEAC=1;MLEAF=0.500;MQ=58.29;MQRankSum=-8.797;QD=2.74;ReadPosRankSum=-0.965;SOR=3.028	GT:AD:DP:GQ:PL	0/1:70,9:79:99:245,0,2990
Chr5	13407014	.	T	A	577.77	PASS	AC=1;AF=0.500;AN=2;BaseQRankSum=-0.756;ClippingRankSum=0.000;DP=84;ExcessHet=3.0103;FS=6.599;MLEAC=1;MLEAF=0.500;MQ=60.00;MQRankSum=0.000;QD=6.88;ReadPosRankSum=-0.854;SOR=0.786	GT:AD:DP:GQ:PL	0/1:63,21:84:99:606,0,2232
Chr5	13408979	.	C	G	586.77	PASS	AC=1;AF=0.500;AN=2;BaseQRankSum=-1.625;ClippingRankSum=0.000;DP=68;ExcessHet=3.0103;FS=2.206;MLEAC=1;MLEAF=0.500;MQ=60.00;MQRankSum=0.000;QD=8.63;ReadPosRankSum=-2.713;SOR=1.095	GT:AD:DP:GQ:PL	0/1:46,22:68:99:615,0,1693
Chr5	13411568	.	GT	G	486.73	PASS	AC=1;AF=0.500;AN=2;BaseQRankSum=-0.802;ClippingRankSum=0.000;DP=81;ExcessHet=3.0103;FS=2.015;MLEAC=1;MLEAF=0.500;MQ=60.00;MQRankSum=0.000;QD=6.58;ReadPosRankSum=-1.527;SOR=0.953	GT:AD:DP:GQ:PL	0/1:50,24:74:99:524,0,1323
Chr5	13411808	.	AT	A	577.73	PASS	AC=1;AF=0.500;AN=2;BaseQRankSum=1.027;ClippingRankSum=0.000;DP=86;ExcessHet=3.0103;FS=1.936;MLEAC=1;MLEAF=0.500;MQ=60.13;MQRankSum=1.389;QD=7.22;ReadPosRankSum=0.436;SOR=0.717	GT:AD:DP:GQ:PL	0/1:52,28:80:99:615,0,1319
Chr5	13414242	.	AT	A	631.73	PASS	AC=1;AF=0.500;AN=2;BaseQRankSum=0.178;ClippingRankSum=0.000;DP=92;ExcessHet=3.0103;FS=2.096;MLEAC=1;MLEAF=0.500;MQ=60.00;MQRankSum=0.000;QD=7.43;ReadPosRankSum=0.652;SOR=0.414	GT:AD:DP:GQ:PL	0/1:47,38:85:99:669,0,946
Chr5	13416777	.	C	A	816.77	PASS	AC=1;AF=0.500;AN=2;BaseQRankSum=-0.111;ClippingRankSum=0.000;DP=75;ExcessHet=3.0103;FS=0.929;MLEAC=1;MLEAF=0.500;MQ=60.00;MQRankSum=0.000;QD=10.89;ReadPosRankSum=-0.043;SOR=0.865	GT:AD:DP:GQ:PL	0/1:49,26:75:99:845,0,1705
Chr5	13417420	.	CA	C	287.73	PASS	AC=1;AF=0.500;AN=2;BaseQRankSum=0.927;ClippingRankSum=0.000;DP=74;ExcessHet=3.0103;FS=2.316;MLEAC=1;MLEAF=0.500;MQ=60.00;MQRankSum=0.000;QD=4.00;ReadPosRankSum=0.223;SOR=1.027	GT:AD:DP:GQ:PL	0/1:55,17:72:99:325,0,1508
Chr5	13418707	.	G	A	1080.77	PASS	AC=1;AF=0.500;AN=2;BaseQRankSum=1.965;ClippingRankSum=0.000;DP=101;ExcessHet=3.0103;FS=0.000;MLEAC=1;MLEAF=0.500;MQ=60.00;MQRankSum=0.000;QD=10.70;ReadPosRankSum=0.757;SOR=0.774	GT:AD:DP:GQ:PL	0/1:67,34:101:99:1109,0,2210
Chr5	13418902	.	G	A	198.77	PASS	AC=1;AF=0.500;AN=2;BaseQRankSum=3.298;ClippingRankSum=0.000;DP=99;ExcessHet=3.0103;FS=2.640;MLEAC=1;MLEAF=0.500;MQ=60.00;MQRankSum=0.000;QD=2.05;ReadPosRankSum=-0.600;SOR=1.144	GT:AD:DP:GQ:PL	0/1:85,12:97:99:227,0,2949
Chr5	13420883	.	AT	A	397.73	PASS	AC=1;AF=0.500;AN=2;BaseQRankSum=1.401;ClippingRankSum=0.000;DP=89;ExcessHet=3.0103;FS=8.223;MLEAC=1;MLEAF=0.500;MQ=60.12;MQRankSum=1.668;QD=4.68;ReadPosRankSum=0.637;SOR=1.606	GT:AD:DP:GQ:PL	0/1:62,23:85:99:435,0,1542
Chr5	13422169	.	C	T	811.77	PASS	AC=1;AF=0.500;AN=2;BaseQRankSum=-0.028;ClippingRankSum=0.000;DP=85;ExcessHet=3.0103;FS=6.225;MLEAC=1;MLEAF=0.500;MQ=60.00;MQRankSum=0.000;QD=9.55;ReadPosRankSum=1.199;SOR=1.494	GT:AD:DP:GQ:PL	0/1:55,30:85:99:840,0,1936
Chr5	13423808	.	GT	G	607.73	PASS	AC=1;AF=0.500;AN=2;BaseQRankSum=-1.337;ClippingRankSum=0.000;DP=88;ExcessHet=3.0103;FS=4.538;MLEAC=1;MLEAF=0.500;MQ=60.00;MQRankSum=0.000;QD=7.15;ReadPosRankSum=-0.210;SOR=1.270	GT:AD:DP:GQ:PL	0/1:55,30:85:99:645,0,1451
Chr5	13425510	.	G	A	1146.77	PASS	AC=1;AF=0.500;AN=2;BaseQRankSum=-0.914;ClippingRankSum=0.000;DP=91;ExcessHet=3.0103;FS=0.000;MLEAC=1;MLEAF=0.500;MQ=60.00;MQRankSum=0.000;QD=12.60;ReadPosRankSum=-0.561;SOR=0.741	GT:AD:DP:GQ:PL	0/1:53,38:91:99:1175,0,1829
Chr5	13426209	.	G	A	814.77	PASS	AC=1;AF=0.500;AN=2;BaseQRankSum=0.605;ClippingRankSum=0.000;DP=75;ExcessHet=3.0103;FS=8.302;MLEAC=1;MLEAF=0.500;MQ=60.00;MQRankSum=0.000;QD=10.86;ReadPosRankSum=-0.126;SOR=0.897	GT:AD:DP:GQ:PL	0/1:48,27:75:99:843,0,1633
Chr5	13426760	.	G	GT	291.73	PASS	AC=1;AF=0.500;AN=2;BaseQRankSum=-0.552;ClippingRankSum=0.000;DP=76;ExcessHet=3.0103;FS=0.000;MLEAC=1;MLEAF=0.500;MQ=60.00;MQRankSum=0.000;QD=3.94;ReadPosRankSum=0.640;SOR=0.762	GT:AD:DP:GQ:PL	0/1:55,19:74:99:329,0,1410
Chr5	13426782	.	T	C	1209.77	PASS	AC=1;AF=0.500;AN=2;BaseQRankSum=-2.152;ClippingRankSum=0.000;DP=78;ExcessHet=3.0103;FS=0.859;MLEAC=1;MLEAF=0.500;MQ=60.00;MQRankSum=0.000;QD=15.51;ReadPosRankSum=0.618;SOR=0.727	GT:AD:DP:GQ:PL	0/1:42,36:78:99:1238,0,1532
Chr5	13428300	.	C	T	1132.77	PASS	AC=1;AF=0.500;AN=2;BaseQRankSum=1.330;ClippingRankSum=0.000;DP=94;ExcessHet=3.0103;FS=4.127;MLEAC=1;MLEAF=0.500;MQ=60.00;MQRankSum=0.000;QD=12.05;ReadPosRankSum=0.716;SOR=0.342	GT:AD:DP:GQ:PL	0/1:59,35:94:99:1161,0,2019
Chr5	13429805	.	TA	T	572.73	PASS	AC=1;AF=0.500;AN=2;BaseQRankSum=0.511;ClippingRankSum=0.000;DP=78;ExcessHet=3.0103;FS=4.544;MLEAC=1;MLEAF=0.500;MQ=60.00;MQRankSum=0.000;QD=7.44;ReadPosRankSum=-0.801;SOR=0.763	GT:AD:DP:GQ:PL	0/1:50,27:77:99:610,0,1331
Chr5	13430769	.	AG	A	567.73	PASS	AC=1;AF=0.500;AN=2;BaseQRankSum=1.041;ClippingRankSum=0.000;DP=77;ExcessHet=3.0103;FS=0.000;MLEAC=1;MLEAF=0.500;MQ=60.00;MQRankSum=0.000;QD=7.67;ReadPosRankSum=-0.729;SOR=0.777	GT:AD:DP:GQ:PL	0/1:50,24:74:99:605,0,1447
Chr5	13432642	.	T	C	674.77	PASS	AC=1;AF=0.500;AN=2;BaseQRankSum=-0.367;ClippingRankSum=0.000;DP=69;ExcessHet=3.0103;FS=5.138;MLEAC=1;MLEAF=0.500;MQ=60.00;MQRankSum=0.000;QD=9.78;ReadPosRankSum=0.175;SOR=0.278	GT:AD:DP:GQ:PL	0/1:45,24:69:99:703,0,1546
Chr5	13433328	.	TA	T	553.73	PASS	AC=1;AF=0.500;AN=2;BaseQRankSum=1.142;ClippingRankSum=0.000;DP=81;ExcessHet=3.0103;FS=0.918;MLEAC=1;MLEAF=0.500;MQ=60.00;MQRankSum=0.000;QD=7.48;ReadPosRankSum=0.591;SOR=0.821	GT:AD:DP:GQ:PL	0/1:47,27:74:99:591,0,1132
Chr5	13435818	.	TA	T	887.73	PASS	AC=1;AF=0.500;AN=2;BaseQRankSum=-0.416;ClippingRankSum=0.000;DP=93;ExcessHet=3.0103;FS=10.430;MLEAC=1;MLEAF=0.500;MQ=60.23;MQRankSum=1.831;QD=9.65;ReadPosRankSum=-1.279;SOR=0.757	GT:AD:DP:GQ:PL	0/1:57,35:92:99:925,0,1612
Chr5	13442184	.	C	G	794.77	PASS	AC=1;AF=0.500;AN=2;BaseQRankSum=0.368;ClippingRankSum=0.000;DP=99;ExcessHet=3.0103;FS=15.687;MLEAC=1;MLEAF=0.500;MQ=44.52;MQRankSum=1.920;QD=8.03;ReadPosRankSum=-2.980;SOR=0.114	GT:AD:DP:GQ:PL	0/1:70,29:99:99:823,0,2386
Chr5	13444465	.	GT	G	483.73	PASS	AC=1;AF=0.500;AN=2;BaseQRankSum=-0.554;ClippingRankSum=0.000;DP=85;ExcessHet=3.0103;FS=3.360;MLEAC=1;MLEAF=0.500;MQ=56.63;MQRankSum=0.120;QD=6.05;ReadPosRankSum=0.644;SOR=0.847	GT:AD:DP:GQ:PL	0/1:57,23:80:99:521,0,1628
Chr5	13446044	.	A	ATAAATTC	642.73	PASS	AC=1;AF=0.500;AN=2;BaseQRankSum=2.334;ClippingRankSum=0.000;DP=108;ExcessHet=3.0103;FS=3.763;MLEAC=1;MLEAF=0.500;MQ=58.12;MQRankSum=-5.336;QD=5.95;ReadPosRankSum=-0.792;SOR=1.222	GT:AD:DP:GQ:PL	0/1:92,16:108:99:680,0,3970
Chr5	13446061	.	A	G	1062.77	PASS	AC=1;AF=0.500;AN=2;BaseQRankSum=-0.123;ClippingRankSum=0.000;DP=114;ExcessHet=3.0103;FS=0.000;MLEAC=1;MLEAF=0.500;MQ=58.81;MQRankSum=-3.593;QD=9.32;ReadPosRankSum=-2.972;SOR=0.711	GT:AD:DP:GQ:PL	0/1:83,31:114:99:1091,0,3530
Chr5	13446064	.	T	C	1062.77	PASS	AC=1;AF=0.500;AN=2;BaseQRankSum=2.222;ClippingRankSum=0.000;DP=116;ExcessHet=3.0103;FS=0.000;MLEAC=1;MLEAF=0.500;MQ=58.83;MQRankSum=-3.542;QD=9.16;ReadPosRankSum=-2.601;SOR=0.744	GT:AD:DP:GQ:PL	0/1:84,32:116:99:1091,0,3530
Chr5	13446088	.	T	A	1463.77	PASS	AC=1;AF=0.500;AN=2;BaseQRankSum=1.651;ClippingRankSum=0.000;DP=114;ExcessHet=3.0103;FS=0.000;MLEAC=1;MLEAF=0.500;MQ=58.86;MQRankSum=-3.498;QD=12.84;ReadPosRankSum=-2.523;SOR=0.737	GT:AD:DP:GQ:PL	0/1:74,40:114:99:1492,0,3069
Chr5	13446107	.	G	C	1326.77	PASS	AC=1;AF=0.500;AN=2;BaseQRankSum=1.073;ClippingRankSum=0.000;DP=128;ExcessHet=3.0103;FS=1.473;MLEAC=1;MLEAF=0.500;MQ=58.99;MQRankSum=-3.323;QD=10.45;ReadPosRankSum=-0.303;SOR=0.901	GT:AD:DP:GQ:PL	0/1:80,47:127:99:1355,0,3204
Chr5	13446218	.	G	A	648.77	PASS	AC=1;AF=0.500;AN=2;BaseQRankSum=-1.792;ClippingRankSum=0.000;DP=113;ExcessHet=3.0103;FS=12.693;MLEAC=1;MLEAF=0.500;MQ=59.18;MQRankSum=-1.757;QD=5.84;ReadPosRankSum=-0.135;SOR=1.367	GT:AD:DP:GQ:PL	0/1:82,29:111:99:677,0,2871
Chr5	13449196	.	T	C	329.77	PASS	AC=1;AF=0.500;AN=2;BaseQRankSum=2.348;ClippingRankSum=0.000;DP=84;ExcessHet=3.0103;FS=23.747;MLEAC=1;MLEAF=0.500;MQ=45.79;MQRankSum=-2.837;QD=3.97;ReadPosRankSum=-1.051;SOR=3.248	GT:AD:DP:GQ:PL	0/1:67,16:83:99:358,0,1657
Chr5	13449894	.	C	T	858.77	PASS	AC=1;AF=0.500;AN=2;BaseQRankSum=-0.329;ClippingRankSum=0.000;DP=69;ExcessHet=3.0103;FS=2.233;MLEAC=1;MLEAF=0.500;MQ=59.20;MQRankSum=1.145;QD=12.45;ReadPosRankSum=-0.796;SOR=1.045	GT:AD:DP:GQ:PL	0/1:42,27:69:99:887,0,1470
Chr5	13452114	.	G	A	302.77	PASS	AC=1;AF=0.500;AN=2;BaseQRankSum=-0.841;ClippingRankSum=0.000;DP=105;ExcessHet=3.0103;FS=0.000;MLEAC=1;MLEAF=0.500;MQ=59.03;MQRankSum=0.693;QD=2.91;ReadPosRankSum=1.152;SOR=0.737	GT:AD:DP:GQ:PL	0/1:84,20:104:99:331,0,2720
Chr5	13453561	.	G	T	567.77	PASS	AC=1;AF=0.500;AN=2;BaseQRankSum=0.141;ClippingRankSum=0.000;DP=141;ExcessHet=3.0103;FS=22.458;MLEAC=1;MLEAF=0.500;MQ=43.39;MQRankSum=1.805;QD=4.06;ReadPosRankSum=-0.207;SOR=0.501	GT:AD:DP:GQ:PL	0/1:113,27:140:99:596,0,3838
Chr5	13453935	.	GA	G	317.73	PASS	AC=1;AF=0.500;AN=2;BaseQRankSum=0.163;ClippingRankSum=0.000;DP=159;ExcessHet=3.0103;FS=16.639;MLEAC=1;MLEAF=0.500;MQ=60.00;MQRankSum=0.000;QD=2.09;ReadPosRankSum=0.149;SOR=1.828	GT:AD:DP:GQ:PL	0/1:124,28:152:99:355,0,3363
Chr5	13453943	.	A	T	385.77	PASS	AC=1;AF=0.500;AN=2;BaseQRankSum=0.588;ClippingRankSum=0.000;DP=159;ExcessHet=3.0103;FS=1.626;MLEAC=1;MLEAF=0.500;MQ=60.00;MQRankSum=0.000;QD=2.44;ReadPosRankSum=-0.067;SOR=0.774	GT:AD:DP:GQ:PL	0/1:128,30:158:99:414,0,3988
Chr5	13455468	.	A	G	345.77	PASS	AC=1;AF=0.500;AN=2;BaseQRankSum=-3.507;ClippingRankSum=0.000;DP=148;ExcessHet=3.0103;FS=0.000;MLEAC=1;MLEAF=0.500;MQ=53.62;MQRankSum=-0.173;QD=2.37;ReadPosRankSum=1.333;SOR=0.735	GT:AD:DP:GQ:PL	0/1:119,27:146:99:374,0,4215
Chr5	13455886	.	A	T	1414.77	PASS	AC=1;AF=0.500;AN=2;BaseQRankSum=-3.496;ClippingRankSum=0.000;DP=144;ExcessHet=3.0103;FS=1.340;MLEAC=1;MLEAF=0.500;MQ=56.53;MQRankSum=-0.778;QD=9.82;ReadPosRankSum=-0.801;SOR=0.873	GT:AD:DP:GQ:PL	0/1:84,60:144:99:1443,0,4128
Chr5	13455892	.	G	A	2033.77	PASS	AC=1;AF=0.500;AN=2;BaseQRankSum=-0.572;ClippingRankSum=0.000;DP=139;ExcessHet=3.0103;FS=4.079;MLEAC=1;MLEAF=0.500;MQ=56.17;MQRankSum=-0.315;QD=14.63;ReadPosRankSum=-1.303;SOR=1.054	GT:AD:DP:GQ:PL	0/1:81,58:139:99:2062,0,2582
Chr5	13459382	.	G	A	530.77	PASS	AC=1;AF=0.500;AN=2;BaseQRankSum=-0.104;ClippingRankSum=0.000;DP=95;ExcessHet=3.0103;FS=0.000;MLEAC=1;MLEAF=0.500;MQ=48.98;MQRankSum=-0.914;QD=5.65;ReadPosRankSum=0.005;SOR=0.747	GT:AD:DP:GQ:PL	0/1:71,23:94:99:559,0,2274
Chr5	13464587	.	TG	T	586.73	PASS	AC=1;AF=0.500;AN=2;BaseQRankSum=-1.176;ClippingRankSum=0.000;DP=93;ExcessHet=3.0103;FS=0.000;MLEAC=1;MLEAF=0.500;MQ=60.00;MQRankSum=0.000;QD=6.59;ReadPosRankSum=0.782;SOR=0.608	GT:AD:DP:GQ:PL	0/1:61,28:89:99:624,0,1677
Chr5	13467560	.	C	A	801.77	PASS	AC=1;AF=0.500;AN=2;BaseQRankSum=0.891;ClippingRankSum=0.000;DP=83;ExcessHet=3.0103;FS=3.127;MLEAC=1;MLEAF=0.500;MQ=60.00;MQRankSum=0.000;QD=9.66;ReadPosRankSum=-0.335;SOR=1.131	GT:AD:DP:GQ:PL	0/1:55,28:83:99:830,0,1802
Chr5	13471712	.	CAA	C,CA	1941.73	PASS	AC=1,1;AF=0.500,0.500;AN=2;BaseQRankSum=0.753;ClippingRankSum=0.000;DP=71;ExcessHet=3.0103;FS=3.075;MLEAC=1,1;MLEAF=0.500,0.500;MQ=60.00;MQRankSum=0.000;QD=28.55;ReadPosRankSum=0.291;SOR=0.105	GT:AD:DP:GQ:PL	1/2:2,46,20:68:99:1979,449,381,1159,0,1030
Chr5	13472124	.	T	C	600.77	PASS	AC=1;AF=0.500;AN=2;BaseQRankSum=1.030;ClippingRankSum=0.000;DP=78;ExcessHet=3.0103;FS=0.000;MLEAC=1;MLEAF=0.500;MQ=60.00;MQRankSum=0.000;QD=7.70;ReadPosRankSum=-0.343;SOR=0.585	GT:AD:DP:GQ:PL	0/1:57,21:78:99:629,0,1841
Chr5	13472321	.	A	T	657.77	PASS	AC=1;AF=0.500;AN=2;BaseQRankSum=1.581;ClippingRankSum=0.000;DP=73;ExcessHet=3.0103;FS=0.973;MLEAC=1;MLEAF=0.500;MQ=60.00;MQRankSum=0.000;QD=9.01;ReadPosRankSum=-0.532;SOR=0.533	GT:AD:DP:GQ:PL	0/1:51,22:73:99:686,0,1666
Chr5	13472708	.	T	TA	626.73	PASS	AC=1;AF=0.500;AN=2;BaseQRankSum=0.423;ClippingRankSum=0.000;DP=89;ExcessHet=3.0103;FS=1.855;MLEAC=1;MLEAF=0.500;MQ=60.00;MQRankSum=0.000;QD=7.29;ReadPosRankSum=2.239;SOR=0.999	GT:AD:DP:GQ:PL	0/1:53,33:86:99:664,0,1339
Chr5	13473007	.	TA	T	627.73	PASS	AC=1;AF=0.500;AN=2;BaseQRankSum=-1.939;ClippingRankSum=0.000;DP=88;ExcessHet=3.0103;FS=0.874;MLEAC=1;MLEAF=0.500;MQ=60.00;MQRankSum=0.000;QD=7.30;ReadPosRankSum=-0.751;SOR=0.527	GT:AD:DP:GQ:PL	0/1:57,29:86:99:665,0,1540
Chr5	13476079	.	TA	T	781.73	PASS	AC=1;AF=0.500;AN=2;BaseQRankSum=-0.074;ClippingRankSum=0.000;DP=80;ExcessHet=3.0103;FS=0.000;MLEAC=1;MLEAF=0.500;MQ=60.14;MQRankSum=1.122;QD=10.15;ReadPosRankSum=1.715;SOR=0.767	GT:AD:DP:GQ:PL	0/1:42,35:77:99:819,0,986
Chr5	13477630	.	TA	T	786.73	PASS	AC=1;AF=0.500;AN=2;BaseQRankSum=1.565;ClippingRankSum=0.000;DP=82;ExcessHet=3.0103;FS=0.000;MLEAC=1;MLEAF=0.500;MQ=60.00;MQRankSum=0.000;QD=10.09;ReadPosRankSum=0.264;SOR=0.632	GT:AD:DP:GQ:PL	0/1:44,34:78:99:824,0,1116
Chr5	13478832	.	C	T	446.77	PASS	AC=1;AF=0.500;AN=2;BaseQRankSum=0.308;ClippingRankSum=0.000;DP=64;ExcessHet=3.0103;FS=5.701;MLEAC=1;MLEAF=0.500;MQ=60.00;MQRankSum=0.000;QD=6.98;ReadPosRankSum=1.265;SOR=1.049	GT:AD:DP:GQ:PL	0/1:46,18:64:99:475,0,1654
Chr5	13479845	.	T	C	684.77	PASS	AC=1;AF=0.500;AN=2;BaseQRankSum=-1.799;ClippingRankSum=0.000;DP=65;ExcessHet=3.0103;FS=0.000;MLEAC=1;MLEAF=0.500;MQ=60.00;MQRankSum=0.000;QD=10.53;ReadPosRankSum=-1.535;SOR=0.773	GT:AD:DP:GQ:PL	0/1:41,24:65:99:713,0,1375
Chr5	13481046	.	A	G	751.77	PASS	AC=1;AF=0.500;AN=2;BaseQRankSum=-0.521;ClippingRankSum=0.000;DP=65;ExcessHet=3.0103;FS=0.000;MLEAC=1;MLEAF=0.500;MQ=60.00;MQRankSum=0.000;QD=11.57;ReadPosRankSum=-1.795;SOR=0.765	GT:AD:DP:GQ:PL	0/1:38,27:65:99:780,0,1210
Chr5	13482971	.	G	T	559.77	PASS	AC=1;AF=0.500;AN=2;BaseQRankSum=-1.523;ClippingRankSum=0.000;DP=81;ExcessHet=3.0103;FS=6.732;MLEAC=1;MLEAF=0.500;MQ=60.00;MQRankSum=0.000;QD=6.91;ReadPosRankSum=-0.275;SOR=1.252	GT:AD:DP:GQ:PL	0/1:59,22:81:99:588,0,2137
Chr5	13483343	.	C	T	697.77	PASS	AC=1;AF=0.500;AN=2;BaseQRankSum=0.403;ClippingRankSum=0.000;DP=83;ExcessHet=3.0103;FS=0.000;MLEAC=1;MLEAF=0.500;MQ=60.00;MQRankSum=0.000;QD=8.41;ReadPosRankSum=0.006;SOR=0.716	GT:AD:DP:GQ:PL	0/1:58,25:83:99:726,0,1938
Chr5	13483379	.	C	T	739.77	PASS	AC=1;AF=0.500;AN=2;BaseQRankSum=2.273;ClippingRankSum=0.000;DP=86;ExcessHet=3.0103;FS=0.000;MLEAC=1;MLEAF=0.500;MQ=60.00;MQRankSum=0.000;QD=8.60;ReadPosRankSum=-0.194;SOR=0.723	GT:AD:DP:GQ:PL	0/1:62,24:86:99:768,0,2173
Chr5	13483582	.	T	C	550.77	PASS	AC=1;AF=0.500;AN=2;BaseQRankSum=-0.544;ClippingRankSum=0.000;DP=81;ExcessHet=3.0103;FS=0.000;MLEAC=1;MLEAF=0.500;MQ=60.00;MQRankSum=0.000;QD=6.80;ReadPosRankSum=0.560;SOR=0.737	GT:AD:DP:GQ:PL	0/1:57,24:81:99:579,0,1842
Chr5	13483595	.	C	A	570.77	PASS	AC=1;AF=0.500;AN=2;BaseQRankSum=1.740;ClippingRankSum=0.000;DP=81;ExcessHet=3.0103;FS=7.506;MLEAC=1;MLEAF=0.500;MQ=60.00;MQRankSum=0.000;QD=7.05;ReadPosRankSum=-1.653;SOR=1.820	GT:AD:DP:GQ:PL	0/1:60,21:81:99:599,0,1903
Chr5	13484268	.	C	G	808.77	PASS	AC=1;AF=0.500;AN=2;BaseQRankSum=-1.464;ClippingRankSum=0.000;DP=70;ExcessHet=3.0103;FS=0.972;MLEAC=1;MLEAF=0.500;MQ=60.00;MQRankSum=0.000;QD=11.55;ReadPosRankSum=-0.030;SOR=0.950	GT:AD:DP:GQ:PL	0/1:42,28:70:99:837,0,1522
Chr5	13484781	.	G	A	214.77	PASS	AC=1;AF=0.500;AN=2;BaseQRankSum=-1.400;ClippingRankSum=0.000;DP=73;ExcessHet=3.0103;FS=8.704;MLEAC=1;MLEAF=0.500;MQ=60.00;MQRankSum=0.000;QD=3.02;ReadPosRankSum=-1.659;SOR=1.541	GT:AD:DP:GQ:PL	0/1:58,13:71:99:243,0,2079
Chr5	13485408	.	T	A	769.77	PASS	AC=1;AF=0.500;AN=2;BaseQRankSum=0.397;ClippingRankSum=0.000;DP=82;ExcessHet=3.0103;FS=3.243;MLEAC=1;MLEAF=0.500;MQ=60.00;MQRankSum=0.000;QD=9.39;ReadPosRankSum=0.172;SOR=0.822	GT:AD:DP:GQ:PL	0/1:57,25:82:99:798,0,2045
Chr5	13485681	.	A	G	714.77	PASS	AC=1;AF=0.500;AN=2;BaseQRankSum=0.451;ClippingRankSum=0.000;DP=83;ExcessHet=3.0103;FS=1.974;MLEAC=1;MLEAF=0.500;MQ=54.30;MQRankSum=-0.812;QD=8.61;ReadPosRankSum=0.308;SOR=0.432	GT:AD:DP:GQ:PL	0/1:57,26:83:99:743,0,1927
Chr5	13487019	.	A	G	591.77	PASS	AC=1;AF=0.500;AN=2;BaseQRankSum=-2.609;ClippingRankSum=0.000;DP=79;ExcessHet=3.0103;FS=0.958;MLEAC=1;MLEAF=0.500;MQ=60.00;MQRankSum=0.000;QD=7.49;ReadPosRankSum=-0.985;SOR=0.836	GT:AD:DP:GQ:PL	0/1:57,22:79:99:620,0,1981
Chr5	13488236	.	GA	G	434.73	PASS	AC=1;AF=0.500;AN=2;BaseQRankSum=1.356;ClippingRankSum=0.000;DP=93;ExcessHet=3.0103;FS=10.340;MLEAC=1;MLEAF=0.500;MQ=60.00;MQRankSum=0.000;QD=5.00;ReadPosRankSum=0.445;SOR=1.792	GT:AD:DP:GQ:PL	0/1:63,24:87:99:472,0,1639
Chr5	13488470	.	C	T	442.77	PASS	AC=1;AF=0.500;AN=2;BaseQRankSum=0.119;ClippingRankSum=0.000;DP=69;ExcessHet=3.0103;FS=1.028;MLEAC=1;MLEAF=0.500;MQ=60.00;MQRankSum=0.000;QD=6.42;ReadPosRankSum=0.797;SOR=0.869	GT:AD:DP:GQ:PL	0/1:51,18:69:99:471,0,1754
Chr5	13489195	.	C	T	567.77	PASS	AC=1;AF=0.500;AN=2;BaseQRankSum=-0.638;ClippingRankSum=0.000;DP=65;ExcessHet=3.0103;FS=1.004;MLEAC=1;MLEAF=0.500;MQ=60.00;MQRankSum=0.000;QD=8.73;ReadPosRankSum=0.249;SOR=0.533	GT:AD:DP:GQ:PL	0/1:44,21:65:99:596,0,1554
Chr5	13490195	.	C	T	522.77	PASS	AC=1;AF=0.500;AN=2;BaseQRankSum=-0.823;ClippingRankSum=0.000;DP=87;ExcessHet=3.0103;FS=0.000;MLEAC=1;MLEAF=0.500;MQ=59.36;MQRankSum=0.040;QD=6.01;ReadPosRankSum=-1.626;SOR=0.608	GT:AD:DP:GQ:PL	0/1:65,22:87:99:551,0,2294
Chr5	13490285	.	T	C	597.77	PASS	AC=1;AF=0.500;AN=2;BaseQRankSum=1.227;ClippingRankSum=0.000;DP=85;ExcessHet=3.0103;FS=0.000;MLEAC=1;MLEAF=0.500;MQ=58.45;MQRankSum=1.146;QD=7.03;ReadPosRankSum=0.126;SOR=0.645	GT:AD:DP:GQ:PL	0/1:63,22:85:99:626,0,2102
Chr5	13491358	.	C	A	872.77	PASS	AC=1;AF=0.500;AN=2;BaseQRankSum=-1.237;ClippingRankSum=0.000;DP=86;ExcessHet=3.0103;FS=0.847;MLEAC=1;MLEAF=0.500;MQ=60.00;MQRankSum=0.000;QD=10.15;ReadPosRankSum=0.563;SOR=0.538	GT:AD:DP:GQ:PL	0/1:54,32:86:99:901,0,1914
Chr5	13491986	.	AT	A	654.73	PASS	AC=1;AF=0.500;AN=2;BaseQRankSum=1.661;ClippingRankSum=0.000;DP=76;ExcessHet=3.0103;FS=1.933;MLEAC=1;MLEAF=0.500;MQ=60.00;MQRankSum=0.000;QD=8.97;ReadPosRankSum=0.832;SOR=0.601	GT:AD:DP:GQ:PL	0/1:42,31:73:99:692,0,998
Chr5	13492028	.	TA	T	2123.73	PASS	AC=2;AF=1.00;AN=2;DP=76;ExcessHet=3.0103;FS=0.000;MLEAC=2;MLEAF=1.00;MQ=60.00;QD=29.50;SOR=0.869	GT:AD:DP:GQ:PL	1/1:0,72:72:99:2161,216,0
Chr5	13493557	.	G	A	795.77	PASS	AC=1;AF=0.500;AN=2;BaseQRankSum=-0.785;ClippingRankSum=0.000;DP=76;ExcessHet=3.0103;FS=0.915;MLEAC=1;MLEAF=0.500;MQ=60.00;MQRankSum=0.000;QD=10.47;ReadPosRankSum=0.757;SOR=0.826	GT:AD:DP:GQ:PL	0/1:50,26:76:99:824,0,1850
Chr5	13494950	.	G	C	702.77	PASS	AC=1;AF=0.500;AN=2;BaseQRankSum=-1.051;ClippingRankSum=0.000;DP=92;ExcessHet=3.0103;FS=0.000;MLEAC=1;MLEAF=0.500;MQ=60.00;MQRankSum=0.000;QD=7.72;ReadPosRankSum=-0.235;SOR=0.687	GT:AD:DP:GQ:PL	0/1:65,26:91:99:731,0,2376
Chr5	13495212	.	AT	A	427.73	PASS	AC=1;AF=0.500;AN=2;BaseQRankSum=0.080;ClippingRankSum=0.000;DP=91;ExcessHet=3.0103;FS=0.000;MLEAC=1;MLEAF=0.500;MQ=60.00;MQRankSum=0.000;QD=4.81;ReadPosRankSum=1.806;SOR=0.715	GT:AD:DP:GQ:PL	0/1:66,23:89:99:465,0,1831
Chr5	13498675	.	C	T	196.77	PASS	AC=1;AF=0.500;AN=2;BaseQRankSum=0.421;ClippingRankSum=0.000;DP=95;ExcessHet=3.0103;FS=13.974;MLEAC=1;MLEAF=0.500;MQ=60.00;MQRankSum=0.000;QD=2.07;ReadPosRankSum=0.385;SOR=2.110	GT:AD:DP:GQ:PL	0/1:82,13:95:99:225,0,2972
Chr5	13499240	.	GT	G	861.73	PASS	AC=1;AF=0.500;AN=2;BaseQRankSum=0.236;ClippingRankSum=0.000;DP=88;ExcessHet=3.0103;FS=2.936;MLEAC=1;MLEAF=0.500;MQ=60.00;MQRankSum=0.000;QD=10.26;ReadPosRankSum=0.247;SOR=0.812	GT:AD:DP:GQ:PL	0/1:48,36:84:99:899,0,1280
Chr5	13499446	.	AT	A	394.73	PASS	AC=1;AF=0.500;AN=2;BaseQRankSum=1.948;ClippingRankSum=0.000;DP=82;ExcessHet=3.0103;FS=8.717;MLEAC=1;MLEAF=0.500;MQ=60.00;MQRankSum=0.000;QD=4.93;ReadPosRankSum=-0.873;SOR=1.213	GT:AD:DP:GQ:PL	0/1:58,22:80:99:432,0,1525
Chr5	13499705	.	GAA	G,GA	1445.73	PASS	AC=1,1;AF=0.500,0.500;AN=2;BaseQRankSum=2.654;ClippingRankSum=0.000;DP=79;ExcessHet=3.0103;FS=11.053;MLEAC=1,1;MLEAF=0.500,0.500;MQ=60.00;MQRankSum=0.000;QD=19.02;ReadPosRankSum=0.780;SOR=0.620	GT:AD:DP:GQ:PL	1/2:14,32,30:76:99:1483,391,801,532,0,691
Chr5	13500365	.	AT	A	426.73	PASS	AC=1;AF=0.500;AN=2;BaseQRankSum=0.544;ClippingRankSum=0.000;DP=80;ExcessHet=3.0103;FS=2.023;MLEAC=1;MLEAF=0.500;MQ=60.27;MQRankSum=2.202;QD=5.54;ReadPosRankSum=-0.011;SOR=0.963	GT:AD:DP:GQ:PL	0/1:54,23:77:99:464,0,1410
Chr5	13500515	.	G	A	456.77	PASS	AC=1;AF=0.500;AN=2;BaseQRankSum=-1.725;ClippingRankSum=0.000;DP=94;ExcessHet=3.0103;FS=8.273;MLEAC=1;MLEAF=0.500;MQ=59.99;MQRankSum=0.327;QD=4.86;ReadPosRankSum=-0.868;SOR=0.519	GT:AD:DP:GQ:PL	0/1:70,24:94:99:485,0,2321
Chr5	13502233	.	GT	G	641.73	PASS	AC=1;AF=0.500;AN=2;BaseQRankSum=1.375;ClippingRankSum=0.000;DP=82;ExcessHet=3.0103;FS=3.264;MLEAC=1;MLEAF=0.500;MQ=60.13;MQRankSum=1.087;QD=8.44;ReadPosRankSum=0.351;SOR=0.473	GT:AD:DP:GQ:PL	0/1:43,33:76:99:679,0,875
Chr5	13503743	.	A	G	574.77	PASS	AC=1;AF=0.500;AN=2;BaseQRankSum=1.798;ClippingRankSum=0.000;DP=74;ExcessHet=3.0103;FS=0.000;MLEAC=1;MLEAF=0.500;MQ=60.00;MQRankSum=0.000;QD=7.77;ReadPosRankSum=1.171;SOR=0.811	GT:AD:DP:GQ:PL	0/1:53,21:74:99:603,0,1721
Chr5	13503842	.	G	C	818.77	PASS	AC=1;AF=0.500;AN=2;BaseQRankSum=2.065;ClippingRankSum=0.000;DP=80;ExcessHet=3.0103;FS=0.000;MLEAC=1;MLEAF=0.500;MQ=60.00;MQRankSum=0.000;QD=10.23;ReadPosRankSum=1.457;SOR=0.796	GT:AD:DP:GQ:PL	0/1:53,27:80:99:847,0,1770
Chr5	13504560	.	C	CA	489.73	PASS	AC=1;AF=0.500;AN=2;BaseQRankSum=0.884;ClippingRankSum=0.000;DP=94;ExcessHet=3.0103;FS=8.227;MLEAC=1;MLEAF=0.500;MQ=60.12;MQRankSum=1.600;QD=5.63;ReadPosRankSum=0.479;SOR=0.654	GT:AD:DP:GQ:PL	0/1:62,25:87:99:527,0,1734
Chr5	13506056	.	A	AT	565.73	PASS	AC=1;AF=0.500;AN=2;BaseQRankSum=-0.632;ClippingRankSum=0.000;DP=84;ExcessHet=3.0103;FS=0.863;MLEAC=1;MLEAF=0.500;MQ=60.00;MQRankSum=0.000;QD=6.98;ReadPosRankSum=-1.982;SOR=0.820	GT:AD:DP:GQ:PL	0/1:52,29:81:99:603,0,1304
Chr5	13507244	.	C	CA	209.73	PASS	AC=1;AF=0.500;AN=2;BaseQRankSum=-0.294;ClippingRankSum=0.000;DP=68;ExcessHet=3.0103;FS=1.289;MLEAC=1;MLEAF=0.500;MQ=60.00;MQRankSum=0.000;QD=3.18;ReadPosRankSum=-0.426;SOR=0.418	GT:AD:DP:GQ:PL	0/1:47,19:66:99:247,0,999
Chr5	13508622	.	GT	G	1271.73	PASS	AC=1;AF=0.500;AN=2;BaseQRankSum=-0.829;ClippingRankSum=0.000;DP=78;ExcessHet=3.0103;FS=1.014;MLEAC=1;MLEAF=0.500;MQ=58.48;MQRankSum=-2.208;QD=16.96;ReadPosRankSum=1.120;SOR=0.574	GT:AD:DP:GQ:PL	0/1:20,55:75:99:1309,0,337
Chr5	13510841	.	G	T	664.77	PASS	AC=1;AF=0.500;AN=2;BaseQRankSum=-0.234;ClippingRankSum=0.000;DP=85;ExcessHet=3.0103;FS=0.000;MLEAC=1;MLEAF=0.500;MQ=60.13;MQRankSum=1.532;QD=7.82;ReadPosRankSum=-0.687;SOR=0.619	GT:AD:DP:GQ:PL	0/1:59,26:85:99:693,0,1969
Chr5	13510873	.	CT	C	1313.73	PASS	AC=1;AF=0.500;AN=2;BaseQRankSum=0.555;ClippingRankSum=0.000;DP=84;ExcessHet=3.0103;FS=6.634;MLEAC=1;MLEAF=0.500;MQ=60.13;MQRankSum=0.694;QD=17.06;ReadPosRankSum=-0.622;SOR=1.320	GT:AD:DP:GQ:PL	0/1:23,54:77:99:1351,0,437
Chr5	13514023	.	A	G	812.77	PASS	AC=1;AF=0.500;AN=2;BaseQRankSum=-0.025;ClippingRankSum=0.000;DP=98;ExcessHet=3.0103;FS=18.542;MLEAC=1;MLEAF=0.500;MQ=60.00;MQRankSum=0.000;QD=8.29;ReadPosRankSum=-0.984;SOR=2.209	GT:AD:DP:GQ:PL	0/1:69,29:98:99:841,0,2516
Chr5	13514373	.	TA	T	439.73	PASS	AC=1;AF=0.500;AN=2;BaseQRankSum=0.301;ClippingRankSum=0.000;DP=85;ExcessHet=3.0103;FS=6.568;MLEAC=1;MLEAF=0.500;MQ=60.00;MQRankSum=0.000;QD=5.23;ReadPosRankSum=0.222;SOR=1.383	GT:AD:DP:GQ:PL	0/1:61,23:84:99:477,0,1693
Chr5	13514415	.	TA	T	563.73	PASS	AC=1;AF=0.500;AN=2;BaseQRankSum=-0.916;ClippingRankSum=0.000;DP=83;ExcessHet=3.0103;FS=0.896;MLEAC=1;MLEAF=0.500;MQ=60.13;MQRankSum=1.273;QD=7.42;ReadPosRankSum=-0.720;SOR=0.555	GT:AD:DP:GQ:PL	0/1:45,31:76:99:601,0,1047
Chr5	13514967	.	C	T	1057.77	PASS	AC=1;AF=0.500;AN=2;BaseQRankSum=-1.195;ClippingRankSum=0.000;DP=81;ExcessHet=3.0103;FS=0.000;MLEAC=1;MLEAF=0.500;MQ=60.00;MQRankSum=0.000;QD=13.06;ReadPosRankSum=-1.624;SOR=0.789	GT:AD:DP:GQ:PL	0/1:48,33:81:99:1086,0,1710
Chr5	13516327	.	C	T	640.77	PASS	AC=1;AF=0.500;AN=2;BaseQRankSum=1.324;ClippingRankSum=0.000;DP=71;ExcessHet=3.0103;FS=8.940;MLEAC=1;MLEAF=0.500;MQ=60.00;MQRankSum=0.000;QD=9.02;ReadPosRankSum=-1.019;SOR=0.527	GT:AD:DP:GQ:PL	0/1:49,22:71:99:669,0,1653
Chr5	13516687	.	A	G	807.77	PASS	AC=1;AF=0.500;AN=2;BaseQRankSum=-0.422;ClippingRankSum=0.000;DP=63;ExcessHet=3.0103;FS=5.094;MLEAC=1;MLEAF=0.500;MQ=60.00;MQRankSum=0.000;QD=13.03;ReadPosRankSum=0.359;SOR=1.274	GT:AD:DP:GQ:PL	0/1:35,27:62:99:836,0,1200
Chr5	13516903	.	T	G	2399.77	PASS	AC=2;AF=1.00;AN=2;BaseQRankSum=1.120;ClippingRankSum=0.000;DP=69;ExcessHet=3.0103;FS=0.000;MLEAC=2;MLEAF=1.00;MQ=60.00;MQRankSum=0.000;QD=34.78;ReadPosRankSum=1.353;SOR=0.784	GT:AD:DP:GQ:PL	1/1:1,68:69:99:2428,170,0
Chr5	13516934	.	A	AT	239.73	PASS	AC=1;AF=0.500;AN=2;BaseQRankSum=0.191;ClippingRankSum=0.000;DP=64;ExcessHet=3.0103;FS=1.221;MLEAC=1;MLEAF=0.500;MQ=60.00;MQRankSum=0.000;QD=4.00;ReadPosRankSum=-1.040;SOR=0.949	GT:AD:DP:GQ:PL	0/1:44,16:60:99:277,0,1072
Chr5	13519470	.	C	A	461.77	PASS	AC=1;AF=0.500;AN=2;BaseQRankSum=-0.321;ClippingRankSum=0.000;DP=61;ExcessHet=3.0103;FS=2.382;MLEAC=1;MLEAF=0.500;MQ=60.00;MQRankSum=0.000;QD=7.57;ReadPosRankSum=0.873;SOR=1.118	GT:AD:DP:GQ:PL	0/1:43,18:61:99:490,0,1424
Chr5	13519964	.	AT	A	537.73	PASS	AC=1;AF=0.500;AN=2;BaseQRankSum=-0.683;ClippingRankSum=0.000;DP=82;ExcessHet=3.0103;FS=8.436;MLEAC=1;MLEAF=0.500;MQ=60.00;MQRankSum=0.000;QD=6.89;ReadPosRankSum=0.374;SOR=0.486	GT:AD:DP:GQ:PL	0/1:52,26:78:99:575,0,1381
Chr5	13520022	.	A	AT	607.73	PASS	AC=1;AF=0.500;AN=2;BaseQRankSum=0.994;ClippingRankSum=0.000;DP=81;ExcessHet=3.0103;FS=4.784;MLEAC=1;MLEAF=0.500;MQ=59.79;MQRankSum=-1.268;QD=8.10;ReadPosRankSum=-1.219;SOR=0.314	GT:AD:DP:GQ:PL	0/1:47,28:75:99:645,0,1238
Chr5	13521649	.	CA	C	631.73	PASS	AC=1;AF=0.500;AN=2;BaseQRankSum=1.739;ClippingRankSum=0.000;DP=105;ExcessHet=3.0103;FS=1.711;MLEAC=1;MLEAF=0.500;MQ=60.00;MQRankSum=0.000;QD=6.58;ReadPosRankSum=-0.191;SOR=0.523	GT:AD:DP:GQ:PL	0/1:62,34:96:99:669,0,1461
Chr5	13524705	.	G	A	825.77	PASS	AC=1;AF=0.500;AN=2;BaseQRankSum=0.219;ClippingRankSum=0.000;DP=78;ExcessHet=3.0103;FS=0.000;MLEAC=1;MLEAF=0.500;MQ=60.00;MQRankSum=0.000;QD=10.59;ReadPosRankSum=-0.405;SOR=0.725	GT:AD:DP:GQ:PL	0/1:51,27:78:99:854,0,1806
Chr5	13525180	.	CT	C	412.73	PASS	AC=1;AF=0.500;AN=2;BaseQRankSum=1.064;ClippingRankSum=0.000;DP=76;ExcessHet=3.0103;FS=9.562;MLEAC=1;MLEAF=0.500;MQ=60.14;MQRankSum=1.747;QD=5.50;ReadPosRankSum=-0.074;SOR=1.539	GT:AD:DP:GQ:PL	0/1:56,19:75:99:450,0,1761
Chr5	13525551	.	CA	C	1202.73	PASS	AC=1;AF=0.500;AN=2;BaseQRankSum=-0.642;ClippingRankSum=0.000;DP=85;ExcessHet=3.0103;FS=0.000;MLEAC=1;MLEAF=0.500;MQ=60.25;MQRankSum=0.997;QD=14.49;ReadPosRankSum=-1.632;SOR=0.650	GT:AD:DP:GQ:PL	0/1:27,56:83:99:1240,0,505
Chr5	13526118	.	ATT	A,AT	2003.73	PASS	AC=1,1;AF=0.500,0.500;AN=2;BaseQRankSum=2.501;ClippingRankSum=0.000;DP=86;ExcessHet=3.0103;FS=0.000;MLEAC=1,1;MLEAF=0.500,0.500;MQ=60.13;MQRankSum=-4.124;QD=25.36;ReadPosRankSum=-0.085;SOR=0.811	GT:AD:DP:GQ:PL	1/2:4,59,16:79:99:2041,309,246,1327,0,1354
Chr5	13526509	.	C	T	852.77	PASS	AC=1;AF=0.500;AN=2;BaseQRankSum=1.135;ClippingRankSum=0.000;DP=80;ExcessHet=3.0103;FS=4.630;MLEAC=1;MLEAF=0.500;MQ=60.00;MQRankSum=0.000;QD=10.66;ReadPosRankSum=1.826;SOR=1.270	GT:AD:DP:GQ:PL	0/1:52,28:80:99:881,0,1749
Chr5	13526579	.	G	T	1056.77	PASS	AC=1;AF=0.500;AN=2;BaseQRankSum=1.756;ClippingRankSum=0.000;DP=87;ExcessHet=3.0103;FS=0.000;MLEAC=1;MLEAF=0.500;MQ=60.00;MQRankSum=0.000;QD=12.29;ReadPosRankSum=-1.276;SOR=0.643	GT:AD:DP:GQ:PL	0/1:54,32:86:99:1085,0,1849
Chr5	13528431	.	CA	C	558.73	PASS	AC=1;AF=0.500;AN=2;BaseQRankSum=0.162;ClippingRankSum=0.000;DP=78;ExcessHet=3.0103;FS=0.919;MLEAC=1;MLEAF=0.500;MQ=60.00;MQRankSum=0.000;QD=7.45;ReadPosRankSum=1.757;SOR=0.702	GT:AD:DP:GQ:PL	0/1:50,25:75:99:596,0,1411
Chr5	13536752	.	T	C	954.77	PASS	AC=1;AF=0.500;AN=2;BaseQRankSum=0.896;ClippingRankSum=0.000;DP=91;ExcessHet=3.0103;FS=0.860;MLEAC=1;MLEAF=0.500;MQ=54.07;MQRankSum=-1.532;QD=10.49;ReadPosRankSum=0.108;SOR=0.864	GT:AD:DP:GQ:PL	0/1:61,30:91:99:983,0,2176
Chr5	13538041	.	T	C	808.77	PASS	AC=1;AF=0.500;AN=2;BaseQRankSum=-1.602;ClippingRankSum=0.000;DP=75;ExcessHet=3.0103;FS=4.660;MLEAC=1;MLEAF=0.500;MQ=60.00;MQRankSum=0.000;QD=10.78;ReadPosRankSum=0.520;SOR=0.685	GT:AD:DP:GQ:PL	0/1:46,29:75:99:837,0,1560
Chr5	13538416	.	G	A	739.77	PASS	AC=1;AF=0.500;AN=2;BaseQRankSum=-2.134;ClippingRankSum=0.000;DP=79;ExcessHet=3.0103;FS=0.000;MLEAC=1;MLEAF=0.500;MQ=60.00;MQRankSum=0.000;QD=9.36;ReadPosRankSum=-0.878;SOR=0.590	GT:AD:DP:GQ:PL	0/1:53,26:79:99:768,0,1905
Chr5	13538511	.	C	G	832.77	PASS	AC=1;AF=0.500;AN=2;BaseQRankSum=-0.399;ClippingRankSum=0.000;DP=70;ExcessHet=3.0103;FS=0.936;MLEAC=1;MLEAF=0.500;MQ=60.00;MQRankSum=0.000;QD=11.90;ReadPosRankSum=0.644;SOR=0.534	GT:AD:DP:GQ:PL	0/1:44,26:70:99:861,0,1485
Chr5	13538777	.	TA	T	388.73	PASS	AC=1;AF=0.500;AN=2;BaseQRankSum=-0.820;ClippingRankSum=0.000;DP=83;ExcessHet=3.0103;FS=23.085;MLEAC=1;MLEAF=0.500;MQ=60.00;MQRankSum=0.000;QD=5.11;ReadPosRankSum=0.882;SOR=1.708	GT:AD:DP:GQ:PL	0/1:55,21:76:99:426,0,1480
Chr5	13538809	.	C	T	466.77	PASS	AC=1;AF=0.500;AN=2;BaseQRankSum=-0.939;ClippingRankSum=0.000;DP=83;ExcessHet=3.0103;FS=6.953;MLEAC=1;MLEAF=0.500;MQ=60.00;MQRankSum=0.000;QD=5.62;ReadPosRankSum=-0.794;SOR=1.572	GT:AD:DP:GQ:PL	0/1:63,20:83:99:495,0,2261
Chr5	13540429	.	A	C	683.77	PASS	AC=1;AF=0.500;AN=2;BaseQRankSum=-1.162;ClippingRankSum=0.000;DP=73;ExcessHet=3.0103;FS=0.000;MLEAC=1;MLEAF=0.500;MQ=60.15;MQRankSum=-0.671;QD=9.37;ReadPosRankSum=0.088;SOR=0.648	GT:AD:DP:GQ:PL	0/1:49,24:73:99:712,0,1759
Chr5	13540591	.	GT	G	562.73	PASS	AC=1;AF=0.500;AN=2;BaseQRankSum=-1.647;ClippingRankSum=0.000;DP=69;ExcessHet=3.0103;FS=3.419;MLEAC=1;MLEAF=0.500;MQ=60.16;MQRankSum=1.233;QD=8.16;ReadPosRankSum=-0.406;SOR=0.501	GT:AD:DP:GQ:PL	0/1:42,27:69:99:600,0,974
Chr5	13541562	.	C	T	781.77	PASS	AC=1;AF=0.500;AN=2;BaseQRankSum=0.442;ClippingRankSum=0.000;DP=65;ExcessHet=3.0103;FS=0.957;MLEAC=1;MLEAF=0.500;MQ=60.17;MQRankSum=-0.733;QD=12.03;ReadPosRankSum=0.258;SOR=0.563	GT:AD:DP:GQ:PL	0/1:41,24:65:99:810,0,1461
Chr5	13542125	.	A	G	1120.77	PASS	AC=1;AF=0.500;AN=2;BaseQRankSum=-0.495;ClippingRankSum=0.000;DP=89;ExcessHet=3.0103;FS=1.723;MLEAC=1;MLEAF=0.500;MQ=53.58;MQRankSum=1.304;QD=12.59;ReadPosRankSum=-0.427;SOR=0.894	GT:AD:DP:GQ:PL	0/1:52,37:89:99:1149,0,1876
Chr5	13542460	.	C	A	769.77	PASS	AC=1;AF=0.500;AN=2;BaseQRankSum=-0.421;ClippingRankSum=0.000;DP=71;ExcessHet=3.0103;FS=3.346;MLEAC=1;MLEAF=0.500;MQ=60.00;MQRankSum=0.000;QD=10.84;ReadPosRankSum=0.365;SOR=0.497	GT:AD:DP:GQ:PL	0/1:44,27:71:99:798,0,1505
Chr5	13545022	.	CA	C	705.73	PASS	AC=1;AF=0.500;AN=2;BaseQRankSum=1.584;ClippingRankSum=0.000;DP=87;ExcessHet=3.0103;FS=0.000;MLEAC=1;MLEAF=0.500;MQ=60.12;MQRankSum=1.085;QD=8.93;ReadPosRankSum=0.362;SOR=0.728	GT:AD:DP:GQ:PL	0/1:43,36:79:99:743,0,916
Chr5	13548531	.	T	TA	258.73	PASS	AC=1;AF=0.500;AN=2;BaseQRankSum=0.192;ClippingRankSum=0.000;DP=86;ExcessHet=3.0103;FS=0.985;MLEAC=1;MLEAF=0.500;MQ=59.49;MQRankSum=-2.642;QD=3.12;ReadPosRankSum=-1.520;SOR=0.549	GT:AD:DP:GQ:PL	0/1:64,19:83:99:296,0,1555
Chr5	13549440	.	G	A	1077.77	PASS	AC=1;AF=0.500;AN=2;BaseQRankSum=1.278;ClippingRankSum=0.000;DP=75;ExcessHet=3.0103;FS=7.832;MLEAC=1;MLEAF=0.500;MQ=60.00;MQRankSum=0.000;QD=14.37;ReadPosRankSum=0.652;SOR=1.130	GT:AD:DP:GQ:PL	0/1:41,34:75:99:1106,0,1306
Chr5	13549854	.	GA	G	603.73	PASS	AC=1;AF=0.500;AN=2;BaseQRankSum=-0.572;ClippingRankSum=0.000;DP=79;ExcessHet=3.0103;FS=4.658;MLEAC=1;MLEAF=0.500;MQ=60.14;MQRankSum=1.300;QD=7.94;ReadPosRankSum=0.409;SOR=0.325	GT:AD:DP:GQ:PL	0/1:47,29:76:99:641,0,1142
Chr5	13551678	.	AT	A	667.73	PASS	AC=1;AF=0.500;AN=2;BaseQRankSum=0.449;ClippingRankSum=0.000;DP=102;ExcessHet=3.0103;FS=4.134;MLEAC=1;MLEAF=0.500;MQ=60.00;MQRankSum=0.000;QD=7.03;ReadPosRankSum=0.570;SOR=0.463	GT:AD:DP:GQ:PL	0/1:62,33:95:99:705,0,1552
Chr5	13551825	.	G	T	908.77	PASS	AC=1;AF=0.500;AN=2;BaseQRankSum=1.169;ClippingRankSum=0.000;DP=100;ExcessHet=3.0103;FS=8.890;MLEAC=1;MLEAF=0.500;MQ=60.00;MQRankSum=0.000;QD=9.09;ReadPosRankSum=0.501;SOR=1.251	GT:AD:DP:GQ:PL	0/1:70,30:100:99:937,0,2424
Chr5	13553249	.	TA	T	634.73	PASS	AC=1;AF=0.500;AN=2;BaseQRankSum=-0.584;ClippingRankSum=0.000;DP=89;ExcessHet=3.0103;FS=4.589;MLEAC=1;MLEAF=0.500;MQ=60.00;MQRankSum=0.000;QD=7.30;ReadPosRankSum=-0.550;SOR=0.317	GT:AD:DP:GQ:PL	0/1:57,30:87:99:672,0,1504
Chr5	13557286	.	C	T	845.77	PASS	AC=1;AF=0.500;AN=2;BaseQRankSum=0.158;ClippingRankSum=0.000;DP=73;ExcessHet=3.0103;FS=4.672;MLEAC=1;MLEAF=0.500;MQ=60.00;MQRankSum=0.000;QD=11.75;ReadPosRankSum=-1.366;SOR=0.475	GT:AD:DP:GQ:PL	0/1:45,27:72:99:874,0,1491
Chr5	13562505	.	AT	A	458.73	PASS	AC=1;AF=0.500;AN=2;BaseQRankSum=-2.874;ClippingRankSum=0.000;DP=67;ExcessHet=3.0103;FS=3.975;MLEAC=1;MLEAF=0.500;MQ=60.00;MQRankSum=0.000;QD=6.95;ReadPosRankSum=-0.769;SOR=1.233	GT:AD:DP:GQ:PL	0/1:42,24:66:99:496,0,735
Chr5	13562515	.	T	A	851.77	PASS	AC=1;AF=0.500;AN=2;BaseQRankSum=0.445;ClippingRankSum=0.000;DP=67;ExcessHet=3.0103;FS=0.943;MLEAC=1;MLEAF=0.500;MQ=60.00;MQRankSum=0.000;QD=12.91;ReadPosRankSum=-0.245;SOR=0.504	GT:AD:DP:GQ:PL	0/1:36,30:66:99:880,0,1294
Chr5	13565805	.	G	A	634.77	PASS	AC=1;AF=0.500;AN=2;BaseQRankSum=0.992;ClippingRankSum=0.000;DP=74;ExcessHet=3.0103;FS=4.929;MLEAC=1;MLEAF=0.500;MQ=60.00;MQRankSum=0.000;QD=8.70;ReadPosRankSum=-0.449;SOR=1.311	GT:AD:DP:GQ:PL	0/1:50,23:73:99:663,0,1593
Chr5	13568813	.	C	T	646.77	PASS	AC=1;AF=0.500;AN=2;BaseQRankSum=-0.409;ClippingRankSum=0.000;DP=72;ExcessHet=3.0103;FS=0.990;MLEAC=1;MLEAF=0.500;MQ=60.00;MQRankSum=0.000;QD=8.98;ReadPosRankSum=-0.096;SOR=0.495	GT:AD:DP:GQ:PL	0/1:50,22:72:99:675,0,1785
Chr5	13574219	.	G	T	849.77	PASS	AC=1;AF=0.500;AN=2;BaseQRankSum=1.238;ClippingRankSum=0.000;DP=89;ExcessHet=3.0103;FS=0.000;MLEAC=1;MLEAF=0.500;MQ=60.00;MQRankSum=0.000;QD=9.66;ReadPosRankSum=0.579;SOR=0.725	GT:AD:DP:GQ:PL	0/1:59,29:88:99:878,0,2056
Chr5	13576427	.	G	A	817.77	PASS	AC=1;AF=0.500;AN=2;BaseQRankSum=-0.004;ClippingRankSum=0.000;DP=91;ExcessHet=3.0103;FS=1.942;MLEAC=1;MLEAF=0.500;MQ=60.00;MQRankSum=0.000;QD=8.99;ReadPosRankSum=-1.211;SOR=1.022	GT:AD:DP:GQ:PL	0/1:63,28:91:99:846,0,2160
Chr5	13578201	.	CT	C	997.73	PASS	AC=1;AF=0.500;AN=2;BaseQRankSum=2.037;ClippingRankSum=0.000;DP=77;ExcessHet=3.0103;FS=9.895;MLEAC=1;MLEAF=0.500;MQ=60.00;MQRankSum=0.000;QD=13.30;ReadPosRankSum=-1.437;SOR=0.191	GT:AD:DP:GQ:PL	0/1:33,42:75:99:1035,0,732
Chr5	13578379	.	T	A	1184.77	PASS	AC=1;AF=0.500;AN=2;BaseQRankSum=0.259;ClippingRankSum=0.000;DP=88;ExcessHet=3.0103;FS=0.810;MLEAC=1;MLEAF=0.500;MQ=60.00;MQRankSum=0.000;QD=13.46;ReadPosRankSum=-0.955;SOR=0.582	GT:AD:DP:GQ:PL	0/1:52,36:88:99:1213,0,1814
Chr5	13579855	.	TA	T	715.73	PASS	AC=1;AF=0.500;AN=2;BaseQRankSum=0.255;ClippingRankSum=0.000;DP=78;ExcessHet=3.0103;FS=0.880;MLEAC=1;MLEAF=0.500;MQ=60.00;MQRankSum=0.000;QD=9.54;ReadPosRankSum=0.541;SOR=0.780	GT:AD:DP:GQ:PL	0/1:43,32:75:99:753,0,1078
Chr5	13580533	.	TA	T	259.73	PASS	AC=1;AF=0.500;AN=2;BaseQRankSum=0.226;ClippingRankSum=0.000;DP=84;ExcessHet=3.0103;FS=0.000;MLEAC=1;MLEAF=0.500;MQ=60.00;MQRankSum=0.000;QD=3.21;ReadPosRankSum=-0.616;SOR=0.564	GT:AD:DP:GQ:PL	0/1:64,17:81:99:297,0,1787
Chr5	13581204	.	T	TA	413.73	PASS	AC=1;AF=0.500;AN=2;BaseQRankSum=2.955;ClippingRankSum=0.000;DP=80;ExcessHet=3.0103;FS=3.538;MLEAC=1;MLEAF=0.500;MQ=60.00;MQRankSum=0.000;QD=5.67;ReadPosRankSum=0.837;SOR=1.274	GT:AD:DP:GQ:PL	0/1:51,22:73:99:451,0,1348
Chr5	13581705	.	AT	A	689.73	PASS	AC=1;AF=0.500;AN=2;BaseQRankSum=1.102;ClippingRankSum=0.000;DP=96;ExcessHet=3.0103;FS=1.815;MLEAC=1;MLEAF=0.500;MQ=60.00;MQRankSum=0.000;QD=7.66;ReadPosRankSum=-0.675;SOR=0.705	GT:AD:DP:GQ:PL	0/1:58,32:90:99:727,0,1490
Chr5	13582556	.	C	CA	556.73	PASS	AC=1;AF=0.500;AN=2;BaseQRankSum=-0.236;ClippingRankSum=0.000;DP=82;ExcessHet=3.0103;FS=12.189;MLEAC=1;MLEAF=0.500;MQ=60.00;MQRankSum=0.000;QD=7.14;ReadPosRankSum=-0.105;SOR=1.717	GT:AD:DP:GQ:PL	0/1:48,30:78:99:594,0,1208
Chr5	13587579	.	AG	A	889.73	PASS	AC=1;AF=0.500;AN=2;BaseQRankSum=-2.000;ClippingRankSum=0.000;DP=77;ExcessHet=3.0103;FS=6.064;MLEAC=1;MLEAF=0.500;MQ=60.14;MQRankSum=1.168;QD=11.71;ReadPosRankSum=1.158;SOR=0.618	GT:AD:DP:GQ:PL	0/1:43,33:76:99:927,0,1254
Chr5	13592778	.	TA	T	812.73	PASS	AC=1;AF=0.500;AN=2;BaseQRankSum=0.857;ClippingRankSum=0.000;DP=100;ExcessHet=3.0103;FS=2.125;MLEAC=1;MLEAF=0.500;MQ=60.00;MQRankSum=0.000;QD=8.56;ReadPosRankSum=0.034;SOR=0.406	GT:AD:DP:GQ:PL	0/1:57,38:95:99:803,0,825
Chr5	13593216	.	CT	C	606.37	PASS	AC=1;AF=0.500;AN=2;BaseQRankSum=1.049;ClippingRankSum=0.000;DP=82;ExcessHet=3.0103;FS=6.129;MLEAC=1;MLEAF=0.500;MQ=60.00;MQRankSum=0.000;QD=8.08;ReadPosRankSum=-0.701;SOR=1.185	GT:AD:DP:GQ:PL	0/1:39,36:75:99:635,0,572
Chr5	13595616	.	T	A	548.77	PASS	AC=1;AF=0.500;AN=2;BaseQRankSum=-0.095;ClippingRankSum=0.000;DP=68;ExcessHet=3.0103;FS=3.921;MLEAC=1;MLEAF=0.500;MQ=60.00;MQRankSum=0.000;QD=8.07;ReadPosRankSum=-0.174;SOR=1.281	GT:AD:DP:GQ:PL	0/1:49,19:68:99:577,0,1756
Chr5	13599439	.	G	T	907.77	PASS	AC=1;AF=0.500;AN=2;BaseQRankSum=-0.142;ClippingRankSum=0.000;DP=86;ExcessHet=3.0103;FS=0.845;MLEAC=1;MLEAF=0.500;MQ=60.00;MQRankSum=0.000;QD=10.56;ReadPosRankSum=0.142;SOR=0.851	GT:AD:DP:GQ:PL	0/1:55,31:86:99:936,0,1841
Chr5	13602804	.	AT	A	480.73	PASS	AC=1;AF=0.500;AN=2;BaseQRankSum=1.646;ClippingRankSum=0.000;DP=76;ExcessHet=3.0103;FS=0.000;MLEAC=1;MLEAF=0.500;MQ=60.00;MQRankSum=0.000;QD=6.77;ReadPosRankSum=-0.232;SOR=0.646	GT:AD:DP:GQ:PL	0/1:46,25:71:99:518,0,1126
Chr5	13603847	.	AAT	A	666.73	PASS	AC=1;AF=0.500;AN=2;BaseQRankSum=0.573;ClippingRankSum=0.000;DP=89;ExcessHet=3.0103;FS=10.476;MLEAC=1;MLEAF=0.500;MQ=60.00;MQRankSum=0.000;QD=8.03;ReadPosRankSum=1.460;SOR=0.617	GT:AD:DP:GQ:PL	0/1:58,25:83:99:704,0,1952
Chr5	13606437	.	G	A	1200.77	PASS	AC=1;AF=0.500;AN=2;BaseQRankSum=-0.288;ClippingRankSum=0.000;DP=91;ExcessHet=3.0103;FS=2.794;MLEAC=1;MLEAF=0.500;MQ=59.81;MQRankSum=0.850;QD=13.20;ReadPosRankSum=-0.283;SOR=0.748	GT:AD:DP:GQ:PL	0/1:54,37:91:99:1229,0,1887
Chr5	13610158	.	G	A	555.77	PASS	AC=1;AF=0.500;AN=2;BaseQRankSum=0.943;ClippingRankSum=0.000;DP=85;ExcessHet=3.0103;FS=2.115;MLEAC=1;MLEAF=0.500;MQ=60.00;MQRankSum=0.000;QD=6.54;ReadPosRankSum=-2.222;SOR=1.064	GT:AD:DP:GQ:PL	0/1:64,21:85:99:584,0,2169
Chr5	13611684	.	G	A	933.77	PASS	AC=1;AF=0.500;AN=2;BaseQRankSum=-0.517;ClippingRankSum=0.000;DP=88;ExcessHet=3.0103;FS=7.105;MLEAC=1;MLEAF=0.500;MQ=60.00;MQRankSum=0.000;QD=10.61;ReadPosRankSum=2.171;SOR=0.625	GT:AD:DP:GQ:PL	0/1:55,33:88:99:962,0,1851
Chr5	13614807	.	T	A	701.77	PASS	AC=1;AF=0.500;AN=2;BaseQRankSum=-1.979;ClippingRankSum=0.000;DP=90;ExcessHet=3.0103;FS=3.054;MLEAC=1;MLEAF=0.500;MQ=60.00;MQRankSum=0.000;QD=7.80;ReadPosRankSum=1.821;SOR=0.912	GT:AD:DP:GQ:PL	0/1:62,28:90:99:730,0,2190
Chr5	13615062	.	C	T	727.77	PASS	AC=1;AF=0.500;AN=2;BaseQRankSum=0.370;ClippingRankSum=0.000;DP=83;ExcessHet=3.0103;FS=0.000;MLEAC=1;MLEAF=0.500;MQ=60.00;MQRankSum=0.000;QD=8.77;ReadPosRankSum=0.441;SOR=0.735	GT:AD:DP:GQ:PL	0/1:57,26:83:99:756,0,1898
Chr5	13615548	.	C	T	565.77	PASS	AC=1;AF=0.500;AN=2;BaseQRankSum=-0.978;ClippingRankSum=0.000;DP=68;ExcessHet=3.0103;FS=3.530;MLEAC=1;MLEAF=0.500;MQ=60.00;MQRankSum=0.000;QD=8.32;ReadPosRankSum=-0.274;SOR=0.694	GT:AD:DP:GQ:PL	0/1:46,22:68:99:594,0,1635
Chr5	13615801	.	TA	T	1125.73	PASS	AC=1;AF=0.500;AN=2;BaseQRankSum=-0.619;ClippingRankSum=0.000;DP=70;ExcessHet=3.0103;FS=4.346;MLEAC=1;MLEAF=0.500;MQ=60.00;MQRankSum=0.000;QD=17.59;ReadPosRankSum=-1.357;SOR=0.264	GT:AD:DP:GQ:PL	0/1:15,49:64:99:1163,0,212
Chr5	13617440	.	AT	A	464.73	PASS	AC=1;AF=0.500;AN=2;BaseQRankSum=0.398;ClippingRankSum=0.000;DP=78;ExcessHet=3.0103;FS=0.963;MLEAC=1;MLEAF=0.500;MQ=60.00;MQRankSum=0.000;QD=6.37;ReadPosRankSum=0.307;SOR=0.906	GT:AD:DP:GQ:PL	0/1:49,24:73:99:502,0,1183
Chr5	13618381	.	AT	A	592.73	PASS	AC=1;AF=0.500;AN=2;BaseQRankSum=-1.136;ClippingRankSum=0.000;DP=91;ExcessHet=3.0103;FS=6.022;MLEAC=1;MLEAF=0.500;MQ=57.45;MQRankSum=-0.973;QD=6.97;ReadPosRankSum=0.897;SOR=1.460	GT:AD:DP:GQ:PL	0/1:56,29:85:99:630,0,1451
Chr5	13618904	.	TA	T	594.73	PASS	AC=1;AF=0.500;AN=2;BaseQRankSum=1.423;ClippingRankSum=0.000;DP=82;ExcessHet=3.0103;FS=0.000;MLEAC=1;MLEAF=0.500;MQ=59.86;MQRankSum=-1.211;QD=7.83;ReadPosRankSum=1.201;SOR=0.607	GT:AD:DP:GQ:PL	0/1:46,30:76:99:632,0,1085
Chr5	13619352	.	CA	C	378.73	PASS	AC=1;AF=0.500;AN=2;BaseQRankSum=0.402;ClippingRankSum=0.000;DP=69;ExcessHet=3.0103;FS=0.000;MLEAC=1;MLEAF=0.500;MQ=60.00;MQRankSum=0.000;QD=5.49;ReadPosRankSum=-0.594;SOR=0.760	GT:AD:DP:GQ:PL	0/1:49,20:69:99:416,0,1315
Chr5	13619456	.	AT	A	793.73	PASS	AC=1;AF=0.500;AN=2;BaseQRankSum=0.548;ClippingRankSum=0.000;DP=88;ExcessHet=3.0103;FS=4.183;MLEAC=1;MLEAF=0.500;MQ=60.00;MQRankSum=0.000;QD=9.23;ReadPosRankSum=0.692;SOR=1.214	GT:AD:DP:GQ:PL	0/1:48,38:86:99:831,0,1101
Chr5	13620440	.	GT	G	611.73	PASS	AC=1;AF=0.500;AN=2;BaseQRankSum=-1.161;ClippingRankSum=0.000;DP=83;ExcessHet=3.0103;FS=7.942;MLEAC=1;MLEAF=0.500;MQ=59.79;MQRankSum=-1.192;QD=7.65;ReadPosRankSum=0.752;SOR=1.609	GT:AD:DP:GQ:PL	0/1:49,31:80:99:649,0,1103
Chr5	13622924	.	CT	C	421.73	PASS	AC=1;AF=0.500;AN=2;BaseQRankSum=1.808;ClippingRankSum=0.000;DP=86;ExcessHet=3.0103;FS=0.000;MLEAC=1;MLEAF=0.500;MQ=60.00;MQRankSum=0.000;QD=5.21;ReadPosRankSum=-1.486;SOR=0.760	GT:AD:DP:GQ:PL	0/1:55,26:81:99:459,0,1248
Chr5	13623198	.	GT	G	728.73	PASS	AC=1;AF=0.500;AN=2;BaseQRankSum=0.650;ClippingRankSum=0.000;DP=81;ExcessHet=3.0103;FS=3.261;MLEAC=1;MLEAF=0.500;MQ=60.00;MQRankSum=0.000;QD=9.34;ReadPosRankSum=-0.422;SOR=0.382	GT:AD:DP:GQ:PL	0/1:40,38:78:99:766,0,803
Chr5	13625766	.	TA	T	638.73	PASS	AC=1;AF=0.500;AN=2;BaseQRankSum=-0.133;ClippingRankSum=0.000;DP=92;ExcessHet=3.0103;FS=0.834;MLEAC=1;MLEAF=0.500;MQ=60.12;MQRankSum=1.358;QD=7.18;ReadPosRankSum=-1.148;SOR=0.538	GT:AD:DP:GQ:PL	0/1:57,32:89:99:676,0,1391
Chr5	13626024	.	TA	T	545.73	PASS	AC=1;AF=0.500;AN=2;BaseQRankSum=-0.394;ClippingRankSum=0.000;DP=80;ExcessHet=3.0103;FS=0.918;MLEAC=1;MLEAF=0.500;MQ=60.27;MQRankSum=-0.639;QD=7.00;ReadPosRankSum=-1.161;SOR=0.560	GT:AD:DP:GQ:PL	0/1:54,24:78:99:583,0,1854
Chr5	13626026	.	AT	A	595.73	PASS	AC=1;AF=0.500;AN=2;BaseQRankSum=2.277;ClippingRankSum=0.000;DP=79;ExcessHet=3.0103;FS=0.889;MLEAC=1;MLEAF=0.500;MQ=60.27;MQRankSum=1.300;QD=7.84;ReadPosRankSum=1.070;SOR=0.858	GT:AD:DP:GQ:PL	0/1:47,29:76:99:633,0,1380
Chr5	13626311	.	G	A	657.77	PASS	AC=1;AF=0.500;AN=2;BaseQRankSum=0.896;ClippingRankSum=0.000;DP=77;ExcessHet=3.0103;FS=0.000;MLEAC=1;MLEAF=0.500;MQ=60.00;MQRankSum=0.000;QD=8.65;ReadPosRankSum=1.244;SOR=0.664	GT:AD:DP:GQ:PL	0/1:53,23:76:99:686,0,1791
Chr5	13629073	.	CT	C	677.73	PASS	AC=1;AF=0.500;AN=2;BaseQRankSum=-0.284;ClippingRankSum=0.000;DP=85;ExcessHet=3.0103;FS=1.969;MLEAC=1;MLEAF=0.500;MQ=60.00;MQRankSum=0.000;QD=8.92;ReadPosRankSum=-1.041;SOR=0.439	GT:AD:DP:GQ:PL	0/1:46,30:76:99:715,0,1208
Chr5	13629483	.	AT	A	502.73	PASS	AC=1;AF=0.500;AN=2;BaseQRankSum=0.030;ClippingRankSum=0.000;DP=78;ExcessHet=3.0103;FS=3.227;MLEAC=1;MLEAF=0.500;MQ=60.00;MQRankSum=0.000;QD=6.98;ReadPosRankSum=-0.452;SOR=0.402	GT:AD:DP:GQ:PL	0/1:44,28:72:99:540,0,977
Chr5	13629703	.	G	A	898.77	PASS	AC=1;AF=0.500;AN=2;BaseQRankSum=-0.021;ClippingRankSum=0.000;DP=96;ExcessHet=3.0103;FS=0.000;MLEAC=1;MLEAF=0.500;MQ=60.00;MQRankSum=0.000;QD=9.36;ReadPosRankSum=-0.205;SOR=0.634	GT:AD:DP:GQ:PL	0/1:64,32:96:99:927,0,2214
Chr5	13629741	.	T	C	970.77	PASS	AC=1;AF=0.500;AN=2;BaseQRankSum=1.252;ClippingRankSum=0.000;DP=94;ExcessHet=3.0103;FS=0.000;MLEAC=1;MLEAF=0.500;MQ=60.00;MQRankSum=0.000;QD=10.33;ReadPosRankSum=0.174;SOR=0.722	GT:AD:DP:GQ:PL	0/1:63,31:94:99:999,0,2179
Chr5	13633171	.	G	A	904.77	PASS	AC=1;AF=0.500;AN=2;BaseQRankSum=0.223;ClippingRankSum=0.000;DP=94;ExcessHet=3.0103;FS=15.714;MLEAC=1;MLEAF=0.500;MQ=59.68;MQRankSum=-0.540;QD=9.73;ReadPosRankSum=-0.893;SOR=1.703	GT:AD:DP:GQ:PL	0/1:63,30:93:99:933,0,2187
Chr5	13635249	.	A	G	918.77	PASS	AC=1;AF=0.500;AN=2;BaseQRankSum=-0.484;ClippingRankSum=0.000;DP=94;ExcessHet=3.0103;FS=0.828;MLEAC=1;MLEAF=0.500;MQ=60.00;MQRankSum=0.000;QD=9.77;ReadPosRankSum=-0.496;SOR=0.550	GT:AD:DP:GQ:PL	0/1:63,31:94:99:947,0,2201
Chr5	13638392	.	GT	G	895.73	PASS	AC=1;AF=0.500;AN=2;BaseQRankSum=-0.284;ClippingRankSum=0.000;DP=89;ExcessHet=3.0103;FS=4.187;MLEAC=1;MLEAF=0.500;MQ=60.12;MQRankSum=1.096;QD=10.42;ReadPosRankSum=-0.907;SOR=1.200	GT:AD:DP:GQ:PL	0/1:46,40:86:99:933,0,1122
Chr5	13639135	.	ATT	A,AT	1959.73	PASS	AC=1,1;AF=0.500,0.500;AN=2;BaseQRankSum=-0.375;ClippingRankSum=0.000;DP=83;ExcessHet=3.0103;FS=8.101;MLEAC=1,1;MLEAF=0.500,0.500;MQ=60.13;MQRankSum=0.243;QD=25.12;ReadPosRankSum=0.508;SOR=0.982	GT:AD:DP:GQ:PL	1/2:2,14,62:78:99:1997,1517,1555,340,0,167
Chr5	13641578	.	C	T	645.77	PASS	AC=1;AF=0.500;AN=2;BaseQRankSum=0.385;ClippingRankSum=0.000;DP=70;ExcessHet=3.0103;FS=6.920;MLEAC=1;MLEAF=0.500;MQ=60.00;MQRankSum=0.000;QD=9.23;ReadPosRankSum=-0.396;SOR=0.572	GT:AD:DP:GQ:PL	0/1:48,22:70:99:674,0,1733
Chr5	13641687	.	C	T	662.77	PASS	AC=1;AF=0.500;AN=2;BaseQRankSum=0.344;ClippingRankSum=0.000;DP=81;ExcessHet=3.0103;FS=0.938;MLEAC=1;MLEAF=0.500;MQ=60.00;MQRankSum=0.000;QD=8.18;ReadPosRankSum=1.842;SOR=0.495	GT:AD:DP:GQ:PL	0/1:57,24:81:99:691,0,2021
Chr5	13642093	.	T	TC	721.73	PASS	AC=1;AF=0.500;AN=2;BaseQRankSum=0.619;ClippingRankSum=0.000;DP=93;ExcessHet=3.0103;FS=2.910;MLEAC=1;MLEAF=0.500;MQ=60.23;MQRankSum=1.963;QD=7.84;ReadPosRankSum=0.662;SOR=0.420	GT:AD:DP:GQ:PL	0/1:60,32:92:99:759,0,1654
Chr5	13644138	.	AT	A	702.73	PASS	AC=1;AF=0.500;AN=2;BaseQRankSum=-0.715;ClippingRankSum=0.000;DP=71;ExcessHet=3.0103;FS=3.209;MLEAC=1;MLEAF=0.500;MQ=60.30;MQRankSum=1.686;QD=9.90;ReadPosRankSum=0.235;SOR=0.648	GT:AD:DP:GQ:PL	0/1:41,30:71:99:740,0,1068
Chr5	13645572	.	A	G	493.77	PASS	AC=1;AF=0.500;AN=2;BaseQRankSum=-1.209;ClippingRankSum=0.000;DP=85;ExcessHet=3.0103;FS=0.954;MLEAC=1;MLEAF=0.500;MQ=60.00;MQRankSum=0.000;QD=5.88;ReadPosRankSum=0.574;SOR=0.878	GT:AD:DP:GQ:PL	0/1:63,21:84:99:522,0,2043
Chr5	13646540	.	TA	T	644.73	PASS	AC=1;AF=0.500;AN=2;BaseQRankSum=1.336;ClippingRankSum=0.000;DP=74;ExcessHet=3.0103;FS=5.275;MLEAC=1;MLEAF=0.500;MQ=60.00;MQRankSum=0.000;QD=9.48;ReadPosRankSum=1.990;SOR=0.270	GT:AD:DP:GQ:PL	0/1:33,35:68:99:682,0,589
Chr5	13646862	.	G	A	732.77	PASS	AC=1;AF=0.500;AN=2;BaseQRankSum=-0.067;ClippingRankSum=0.000;DP=76;ExcessHet=3.0103;FS=0.970;MLEAC=1;MLEAF=0.500;MQ=60.00;MQRankSum=0.000;QD=9.64;ReadPosRankSum=-0.145;SOR=0.904	GT:AD:DP:GQ:PL	0/1:49,27:76:99:761,0,1656
Chr5	13648829	.	G	A	649.77	PASS	AC=1;AF=0.500;AN=2;BaseQRankSum=0.561;ClippingRankSum=0.000;DP=75;ExcessHet=3.0103;FS=5.057;MLEAC=1;MLEAF=0.500;MQ=60.00;MQRankSum=0.000;QD=8.66;ReadPosRankSum=-0.105;SOR=0.297	GT:AD:DP:GQ:PL	0/1:52,23:75:99:678,0,1822
Chr5	13649319	.	G	A	576.77	PASS	AC=1;AF=0.500;AN=2;BaseQRankSum=-0.721;ClippingRankSum=0.000;DP=54;ExcessHet=3.0103;FS=0.000;MLEAC=1;MLEAF=0.500;MQ=60.00;MQRankSum=0.000;QD=10.68;ReadPosRankSum=2.054;SOR=0.848	GT:AD:DP:GQ:PL	0/1:34,20:54:99:605,0,1166
Chr5	13649946	.	C	T	506.77	PASS	AC=1;AF=0.500;AN=2;BaseQRankSum=1.030;ClippingRankSum=0.000;DP=66;ExcessHet=3.0103;FS=1.086;MLEAC=1;MLEAF=0.500;MQ=60.00;MQRankSum=0.000;QD=7.68;ReadPosRankSum=0.731;SOR=0.957	GT:AD:DP:GQ:PL	0/1:47,19:66:99:535,0,1505
Chr5	13651122	.	CT	C	676.73	PASS	AC=1;AF=0.500;AN=2;BaseQRankSum=-0.389;ClippingRankSum=0.000;DP=86;ExcessHet=3.0103;FS=5.853;MLEAC=1;MLEAF=0.500;MQ=60.00;MQRankSum=0.000;QD=8.25;ReadPosRankSum=-0.367;SOR=0.665	GT:AD:DP:GQ:PL	0/1:51,31:82:99:714,0,1325
Chr5	13651453	.	GT	G	424.73	PASS	AC=1;AF=0.500;AN=2;BaseQRankSum=0.209;ClippingRankSum=0.000;DP=67;ExcessHet=3.0103;FS=2.238;MLEAC=1;MLEAF=0.500;MQ=60.00;MQRankSum=0.000;QD=6.44;ReadPosRankSum=-1.230;SOR=1.140	GT:AD:DP:GQ:PL	0/1:44,22:66:99:462,0,1048
Chr5	13651709	.	A	T	626.73	PASS	AC=1;AF=0.500;AN=2;BaseQRankSum=0.509;ClippingRankSum=0.000;DP=79;ExcessHet=3.0103;FS=0.918;MLEAC=1;MLEAF=0.500;MQ=60.00;MQRankSum=0.000;QD=7.93;ReadPosRankSum=0.625;SOR=0.846	GT:AD:DP:GQ:PL	0/1:50,29:79:99:664,0,1722
Chr5	13653585	.	GT	G	305.73	PASS	AC=1;AF=0.500;AN=2;BaseQRankSum=-0.121;ClippingRankSum=0.000;DP=78;ExcessHet=3.0103;FS=3.852;MLEAC=1;MLEAF=0.500;MQ=60.00;MQRankSum=0.000;QD=4.25;ReadPosRankSum=0.231;SOR=1.384	GT:AD:DP:GQ:PL	0/1:54,18:72:99:343,0,1457
Chr5	13653790	.	TA	T,TAA	857.73	PASS	AC=1,1;AF=0.500,0.500;AN=2;BaseQRankSum=-1.371;ClippingRankSum=0.000;DP=72;ExcessHet=3.0103;FS=2.118;MLEAC=1,1;MLEAF=0.500,0.500;MQ=60.00;MQRankSum=0.000;QD=12.08;ReadPosRankSum=0.825;SOR=1.007	GT:AD:DP:GQ:PL	1/2:22,21,28:71:99:895,172,1863,234,0,729
Chr5	13653792	.	A	T	692.77	PASS	AC=1;AF=0.500;AN=2;BaseQRankSum=-0.711;ClippingRankSum=0.000;DP=73;ExcessHet=3.0103;FS=2.189;MLEAC=1;MLEAF=0.500;MQ=60.00;MQRankSum=0.000;QD=9.49;ReadPosRankSum=0.832;SOR=1.127	GT:AD:DP:GQ:PL	0/1:52,21:73:99:721,0,2501
Chr5	13654045	.	TA	T	677.73	PASS	AC=1;AF=0.500;AN=2;BaseQRankSum=-1.348;ClippingRankSum=0.000;DP=76;ExcessHet=3.0103;FS=2.075;MLEAC=1;MLEAF=0.500;MQ=60.00;MQRankSum=0.000;QD=9.41;ReadPosRankSum=-0.265;SOR=0.439	GT:AD:DP:GQ:PL	0/1:41,31:72:99:715,0,955
Chr5	13657310	.	CA	C	674.73	PASS	AC=1;AF=0.500;AN=2;BaseQRankSum=-0.355;ClippingRankSum=0.000;DP=83;ExcessHet=3.0103;FS=0.000;MLEAC=1;MLEAF=0.500;MQ=60.13;MQRankSum=1.112;QD=8.33;ReadPosRankSum=-0.022;SOR=0.602	GT:AD:DP:GQ:PL	0/1:47,34:81:99:712,0,971
Chr5	13661018	.	C	T	440.77	PASS	AC=1;AF=0.500;AN=2;BaseQRankSum=1.821;ClippingRankSum=0.000;DP=68;ExcessHet=3.0103;FS=10.812;MLEAC=1;MLEAF=0.500;MQ=60.00;MQRankSum=0.000;QD=6.48;ReadPosRankSum=-0.551;SOR=2.179	GT:AD:DP:GQ:PL	0/1:52,16:68:99:469,0,1704
Chr5	13661492	.	G	A	934.77	PASS	AC=1;AF=0.500;AN=2;BaseQRankSum=0.545;ClippingRankSum=0.000;DP=91;ExcessHet=3.0103;FS=1.806;MLEAC=1;MLEAF=0.500;MQ=60.00;MQRankSum=0.000;QD=10.27;ReadPosRankSum=-0.664;SOR=0.505	GT:AD:DP:GQ:PL	0/1:60,31:91:99:963,0,2152
Chr5	13662742	.	CT	C	443.73	PASS	AC=1;AF=0.500;AN=2;BaseQRankSum=-0.593;ClippingRankSum=0.000;DP=77;ExcessHet=3.0103;FS=0.000;MLEAC=1;MLEAF=0.500;MQ=60.00;MQRankSum=0.000;QD=6.08;ReadPosRankSum=-0.732;SOR=0.586	GT:AD:DP:GQ:PL	0/1:51,22:73:99:481,0,1397
Chr5	13666560	.	CT	C	678.73	PASS	AC=1;AF=0.500;AN=2;BaseQRankSum=-0.187;ClippingRankSum=0.000;DP=79;ExcessHet=3.0103;FS=0.000;MLEAC=1;MLEAF=0.500;MQ=60.27;MQRankSum=1.644;QD=8.93;ReadPosRankSum=-0.916;SOR=0.693	GT:AD:DP:GQ:PL	0/1:43,33:76:99:716,0,970
Chr5	13667524	.	C	CA	1104.73	PASS	AC=1;AF=0.500;AN=2;BaseQRankSum=-0.404;ClippingRankSum=0.000;DP=76;ExcessHet=3.0103;FS=2.197;MLEAC=1;MLEAF=0.500;MQ=60.00;MQRankSum=0.000;QD=16.01;ReadPosRankSum=-1.087;SOR=0.900	GT:AD:DP:GQ:PL	0/1:21,48:69:99:1142,0,385
Chr5	13671175	.	GT	G	613.73	PASS	AC=1;AF=0.500;AN=2;BaseQRankSum=0.051;ClippingRankSum=0.000;DP=92;ExcessHet=3.0103;FS=1.831;MLEAC=1;MLEAF=0.500;MQ=60.12;MQRankSum=1.474;QD=6.82;ReadPosRankSum=0.226;SOR=0.623	GT:AD:DP:GQ:PL	0/1:61,29:90:99:651,0,1660
Chr5	13671820	.	TA	T	454.73	PASS	AC=1;AF=0.500;AN=2;BaseQRankSum=-1.080;ClippingRankSum=0.000;DP=79;ExcessHet=3.0103;FS=0.000;MLEAC=1;MLEAF=0.500;MQ=60.00;MQRankSum=0.000;QD=6.15;ReadPosRankSum=0.806;SOR=0.619	GT:AD:DP:GQ:PL	0/1:50,24:74:99:492,0,1315
Chr5	13673062	.	GT	G	595.73	PASS	AC=1;AF=0.500;AN=2;BaseQRankSum=-1.681;ClippingRankSum=0.000;DP=97;ExcessHet=3.0103;FS=2.932;MLEAC=1;MLEAF=0.500;MQ=60.22;MQRankSum=1.898;QD=6.77;ReadPosRankSum=-1.773;SOR=0.655	GT:AD:DP:GQ:PL	0/1:56,32:88:99:633,0,1299
Chr5	13673553	.	C	A	861.77	PASS	AC=1;AF=0.500;AN=2;BaseQRankSum=-0.434;ClippingRankSum=0.000;DP=88;ExcessHet=3.0103;FS=9.313;MLEAC=1;MLEAF=0.500;MQ=60.00;MQRankSum=0.000;QD=9.91;ReadPosRankSum=1.048;SOR=0.542	GT:AD:DP:GQ:PL	0/1:54,33:87:99:890,0,1845
Chr5	13677781	.	A	AT	344.73	PASS	AC=1;AF=0.500;AN=2;BaseQRankSum=-0.655;ClippingRankSum=0.000;DP=78;ExcessHet=3.0103;FS=6.823;MLEAC=1;MLEAF=0.500;MQ=60.00;MQRankSum=0.000;QD=4.60;ReadPosRankSum=-0.561;SOR=1.939	GT:AD:DP:GQ:PL	0/1:54,21:75:99:382,0,1389
Chr5	13681798	.	AT	A	1292.73	PASS	AC=1;AF=0.500;AN=2;BaseQRankSum=0.866;ClippingRankSum=0.000;DP=93;ExcessHet=3.0103;FS=2.815;MLEAC=1;MLEAF=0.500;MQ=60.12;MQRankSum=0.847;QD=14.53;ReadPosRankSum=0.442;SOR=0.450	GT:AD:DP:GQ:PL	0/1:36,53:89:99:1330,0,785
Chr5	13683189	.	CT	C	384.73	PASS	AC=1;AF=0.500;AN=2;BaseQRankSum=0.199;ClippingRankSum=0.000;DP=78;ExcessHet=3.0103;FS=6.925;MLEAC=1;MLEAF=0.500;MQ=60.00;MQRankSum=0.000;QD=5.27;ReadPosRankSum=1.277;SOR=1.118	GT:AD:DP:GQ:PL	0/1:52,21:73:99:422,0,1364
Chr5	13684042	.	CA	C	405.73	PASS	AC=1;AF=0.500;AN=2;BaseQRankSum=0.398;ClippingRankSum=0.000;DP=88;ExcessHet=3.0103;FS=0.000;MLEAC=1;MLEAF=0.500;MQ=60.00;MQRankSum=0.000;QD=4.95;ReadPosRankSum=-0.131;SOR=0.747	GT:AD:DP:GQ:PL	0/1:59,23:82:99:443,0,1467
Chr5	13684367	.	G	A	977.77	PASS	AC=1;AF=0.500;AN=2;BaseQRankSum=-0.146;ClippingRankSum=0.000;DP=83;ExcessHet=3.0103;FS=4.348;MLEAC=1;MLEAF=0.500;MQ=60.00;MQRankSum=0.000;QD=11.78;ReadPosRankSum=0.476;SOR=1.214	GT:AD:DP:GQ:PL	0/1:52,31:83:99:1006,0,1826
Chr5	13684901	.	C	CT	815.73	PASS	AC=1;AF=0.500;AN=2;BaseQRankSum=-1.665;ClippingRankSum=0.000;DP=94;ExcessHet=3.0103;FS=5.479;MLEAC=1;MLEAF=0.500;MQ=60.00;MQRankSum=0.000;QD=9.06;ReadPosRankSum=-0.063;SOR=0.736	GT:AD:DP:GQ:PL	0/1:54,36:90:99:853,0,1377
Chr5	13684953	.	T	C	599.77	PASS	AC=1;AF=0.500;AN=2;BaseQRankSum=0.554;ClippingRankSum=0.000;DP=90;ExcessHet=3.0103;FS=0.000;MLEAC=1;MLEAF=0.500;MQ=60.00;MQRankSum=0.000;QD=6.66;ReadPosRankSum=-0.048;SOR=0.638	GT:AD:DP:GQ:PL	0/1:68,22:90:99:628,0,2458
Chr5	13687170	.	G	A	989.77	PASS	AC=1;AF=0.500;AN=2;BaseQRankSum=2.266;ClippingRankSum=0.000;DP=81;ExcessHet=3.0103;FS=0.000;MLEAC=1;MLEAF=0.500;MQ=60.00;MQRankSum=0.000;QD=12.22;ReadPosRankSum=0.809;SOR=0.705	GT:AD:DP:GQ:PL	0/1:51,30:81:99:1018,0,1688
Chr5	13691299	.	TA	T	591.73	PASS	AC=1;AF=0.500;AN=2;BaseQRankSum=0.104;ClippingRankSum=0.000;DP=80;ExcessHet=3.0103;FS=0.000;MLEAC=1;MLEAF=0.500;MQ=60.14;MQRankSum=1.323;QD=7.89;ReadPosRankSum=-0.038;SOR=0.759	GT:AD:DP:GQ:PL	0/1:47,28:75:99:629,0,1205
Chr5	13695759	.	TA	T	653.73	PASS	AC=1;AF=0.500;AN=2;BaseQRankSum=-1.268;ClippingRankSum=0.000;DP=84;ExcessHet=3.0103;FS=1.943;MLEAC=1;MLEAF=0.500;MQ=60.00;MQRankSum=0.000;QD=8.28;ReadPosRankSum=1.759;SOR=0.468	GT:AD:DP:GQ:PL	0/1:48,31:79:99:691,0,1260
Chr5	13700353	.	T	A	292.77	PASS	AC=1;AF=0.500;AN=2;BaseQRankSum=0.317;ClippingRankSum=0.000;DP=72;ExcessHet=3.0103;FS=0.000;MLEAC=1;MLEAF=0.500;MQ=60.00;MQRankSum=0.000;QD=4.07;ReadPosRankSum=2.118;SOR=0.745	GT:AD:DP:GQ:PL	0/1:58,14:72:99:321,0,2017
Chr5	13700965	.	AT	A	480.73	PASS	AC=1;AF=0.500;AN=2;BaseQRankSum=0.006;ClippingRankSum=0.000;DP=73;ExcessHet=3.0103;FS=0.953;MLEAC=1;MLEAF=0.500;MQ=60.00;MQRankSum=0.000;QD=6.77;ReadPosRankSum=-1.225;SOR=0.825	GT:AD:DP:GQ:PL	0/1:47,24:71:99:518,0,1218
Chr5	13702987	.	CT	C	703.73	PASS	AC=1;AF=0.500;AN=2;BaseQRankSum=-0.352;ClippingRankSum=0.000;DP=92;ExcessHet=3.0103;FS=0.828;MLEAC=1;MLEAF=0.500;MQ=60.00;MQRankSum=0.000;QD=7.91;ReadPosRankSum=-1.646;SOR=0.880	GT:AD:DP:GQ:PL	0/1:56,33:89:99:741,0,1439
Chr5	13705153	.	CA	C	317.73	PASS	AC=1;AF=0.500;AN=2;BaseQRankSum=1.448;ClippingRankSum=0.000;DP=87;ExcessHet=3.0103;FS=0.000;MLEAC=1;MLEAF=0.500;MQ=60.00;MQRankSum=0.000;QD=3.87;ReadPosRankSum=1.724;SOR=0.675	GT:AD:DP:GQ:PL	0/1:62,20:82:99:355,0,1535
Chr5	13706108	.	C	A	509.77	PASS	AC=1;AF=0.500;AN=2;BaseQRankSum=0.988;ClippingRankSum=0.000;DP=77;ExcessHet=3.0103;FS=0.000;MLEAC=1;MLEAF=0.500;MQ=60.00;MQRankSum=0.000;QD=6.62;ReadPosRankSum=-0.293;SOR=0.760	GT:AD:DP:GQ:PL	0/1:58,19:77:99:538,0,2137
Chr5	13706436	.	C	T	2147.77	PASS	AC=1;AF=0.500;AN=2;BaseQRankSum=1.278;ClippingRankSum=0.000;DP=88;ExcessHet=3.0103;FS=3.038;MLEAC=1;MLEAF=0.500;MQ=60.00;MQRankSum=0.000;QD=24.41;ReadPosRankSum=-0.109;SOR=1.071	GT:AD:DP:GQ:PL	0/1:28,60:88:99:2176,0,844
Chr5	13707297	.	G	C	619.77	PASS	AC=1;AF=0.500;AN=2;BaseQRankSum=0.468;ClippingRankSum=0.000;DP=85;ExcessHet=3.0103;FS=0.000;MLEAC=1;MLEAF=0.500;MQ=60.00;MQRankSum=0.000;QD=7.29;ReadPosRankSum=0.717;SOR=0.688	GT:AD:DP:GQ:PL	0/1:61,24:85:99:648,0,2051
Chr5	13707543	.	G	A	561.77	PASS	AC=1;AF=0.500;AN=2;BaseQRankSum=-0.667;ClippingRankSum=0.000;DP=71;ExcessHet=3.0103;FS=0.982;MLEAC=1;MLEAF=0.500;MQ=60.00;MQRankSum=0.000;QD=7.91;ReadPosRankSum=-0.172;SOR=0.833	GT:AD:DP:GQ:PL	0/1:50,21:71:99:590,0,1797
Chr5	13708643	.	GA	G	580.73	PASS	AC=1;AF=0.500;AN=2;BaseQRankSum=0.826;ClippingRankSum=0.000;DP=92;ExcessHet=3.0103;FS=0.862;MLEAC=1;MLEAF=0.500;MQ=60.12;MQRankSum=1.402;QD=6.91;ReadPosRankSum=-0.199;SOR=0.577	GT:AD:DP:GQ:PL	0/1:55,29:84:99:618,0,1337
Chr5	13711196	.	C	T	1134.77	PASS	AC=1;AF=0.500;AN=2;BaseQRankSum=-0.375;ClippingRankSum=0.000;DP=88;ExcessHet=3.0103;FS=0.000;MLEAC=1;MLEAF=0.500;MQ=60.00;MQRankSum=0.000;QD=12.90;ReadPosRankSum=-0.875;SOR=0.671	GT:AD:DP:GQ:PL	0/1:53,35:88:99:1163,0,1913
Chr5	13711816	.	C	A	533.77	PASS	AC=1;AF=0.500;AN=2;BaseQRankSum=-1.218;ClippingRankSum=0.000;DP=63;ExcessHet=3.0103;FS=5.696;MLEAC=1;MLEAF=0.500;MQ=60.00;MQRankSum=0.000;QD=8.47;ReadPosRankSum=0.519;SOR=1.609	GT:AD:DP:GQ:PL	0/1:44,19:63:99:562,0,1579
Chr5	13715824	.	G	A	357.77	PASS	AC=1;AF=0.500;AN=2;BaseQRankSum=-1.734;ClippingRankSum=0.000;DP=58;ExcessHet=3.0103;FS=0.000;MLEAC=1;MLEAF=0.500;MQ=60.00;MQRankSum=0.000;QD=6.17;ReadPosRankSum=-0.421;SOR=0.754	GT:AD:DP:GQ:PL	0/1:41,17:58:99:386,0,1446
Chr5	13718181	.	C	T	518.77	PASS	AC=1;AF=0.500;AN=2;BaseQRankSum=0.132;ClippingRankSum=0.000;DP=64;ExcessHet=3.0103;FS=0.000;MLEAC=1;MLEAF=0.500;MQ=60.00;MQRankSum=0.000;QD=8.11;ReadPosRankSum=1.678;SOR=0.681	GT:AD:DP:GQ:PL	0/1:45,19:64:99:547,0,1518
Chr5	13721369	.	C	T	1405.77	PASS	AC=1;AF=0.500;AN=2;BaseQRankSum=0.020;ClippingRankSum=0.000;DP=80;ExcessHet=3.0103;FS=0.000;MLEAC=1;MLEAF=0.500;MQ=60.00;MQRankSum=0.000;QD=17.57;ReadPosRankSum=0.364;SOR=0.682	GT:AD:DP:GQ:PL	0/1:35,45:80:99:1434,0,1049
Chr5	13721637	.	C	T	701.77	PASS	AC=1;AF=0.500;AN=2;BaseQRankSum=0.315;ClippingRankSum=0.000;DP=87;ExcessHet=3.0103;FS=0.000;MLEAC=1;MLEAF=0.500;MQ=60.00;MQRankSum=0.000;QD=8.07;ReadPosRankSum=-1.720;SOR=0.605	GT:AD:DP:GQ:PL	0/1:62,25:87:99:730,0,2156
Chr5	13722708	.	TA	T	533.73	PASS	AC=1;AF=0.500;AN=2;BaseQRankSum=0.732;ClippingRankSum=0.000;DP=62;ExcessHet=3.0103;FS=7.564;MLEAC=1;MLEAF=0.500;MQ=60.00;MQRankSum=0.000;QD=8.90;ReadPosRankSum=1.017;SOR=0.189	GT:AD:DP:GQ:PL	0/1:35,25:60:99:571,0,832
Chr5	13724077	.	C	CA	301.73	PASS	AC=1;AF=0.500;AN=2;BaseQRankSum=-0.719;ClippingRankSum=0.000;DP=85;ExcessHet=3.0103;FS=0.000;MLEAC=1;MLEAF=0.500;MQ=60.04;MQRankSum=1.543;QD=3.97;ReadPosRankSum=-2.143;SOR=0.800	GT:AD:DP:GQ:PL	0/1:55,21:76:99:339,0,1097
Chr5	13724170	.	G	A	743.77	PASS	AC=1;AF=0.500;AN=2;BaseQRankSum=0.161;ClippingRankSum=0.000;DP=82;ExcessHet=3.0103;FS=0.000;MLEAC=1;MLEAF=0.500;MQ=60.13;MQRankSum=-0.655;QD=9.07;ReadPosRankSum=-0.456;SOR=0.784	GT:AD:DP:GQ:PL	0/1:56,26:82:99:772,0,1941
Chr5	13726685	.	C	T	749.77	PASS	AC=1;AF=0.500;AN=2;BaseQRankSum=-0.359;ClippingRankSum=0.000;DP=66;ExcessHet=3.0103;FS=3.466;MLEAC=1;MLEAF=0.500;MQ=60.00;MQRankSum=0.000;QD=11.53;ReadPosRankSum=-1.503;SOR=0.809	GT:AD:DP:GQ:PL	0/1:40,25:65:99:778,0,1391
Chr5	13729087	.	A	T	894.77	PASS	AC=1;AF=0.500;AN=2;BaseQRankSum=0.582;ClippingRankSum=0.000;DP=73;ExcessHet=3.0103;FS=0.910;MLEAC=1;MLEAF=0.500;MQ=60.00;MQRankSum=0.000;QD=12.26;ReadPosRankSum=0.075;SOR=0.548	GT:AD:DP:GQ:PL	0/1:44,29:73:99:923,0,1450
Chr5	13729839	.	TA	T	710.73	PASS	AC=1;AF=0.500;AN=2;BaseQRankSum=0.094;ClippingRankSum=0.000;DP=99;ExcessHet=3.0103;FS=0.801;MLEAC=1;MLEAF=0.500;MQ=59.88;MQRankSum=-0.750;QD=7.81;ReadPosRankSum=-0.470;SOR=0.597	GT:AD:DP:GQ:PL	0/1:57,34:91:99:748,0,1380
Chr5	13729985	.	GA	G	1214.73	PASS	AC=1;AF=0.500;AN=2;BaseQRankSum=1.479;ClippingRankSum=0.000;DP=95;ExcessHet=3.0103;FS=1.706;MLEAC=1;MLEAF=0.500;MQ=59.50;MQRankSum=-2.403;QD=13.35;ReadPosRankSum=0.900;SOR=0.654	GT:AD:DP:GQ:PL	0/1:41,50:91:99:1252,0,974
Chr5	13731632	.	GT	G	513.73	PASS	AC=1;AF=0.500;AN=2;BaseQRankSum=-1.244;ClippingRankSum=0.000;DP=92;ExcessHet=3.0103;FS=1.984;MLEAC=1;MLEAF=0.500;MQ=60.00;MQRankSum=0.000;QD=5.97;ReadPosRankSum=0.744;SOR=0.426	GT:AD:DP:GQ:PL	0/1:60,26:86:99:551,0,1603
Chr5	13733683	.	T	C	824.77	PASS	AC=1;AF=0.500;AN=2;BaseQRankSum=-0.842;ClippingRankSum=0.000;DP=85;ExcessHet=3.0103;FS=0.000;MLEAC=1;MLEAF=0.500;MQ=59.78;MQRankSum=1.478;QD=9.70;ReadPosRankSum=1.913;SOR=0.613	GT:AD:DP:GQ:PL	0/1:56,29:85:99:853,0,1969
Chr5	13736346	.	C	T	803.77	PASS	AC=1;AF=0.500;AN=2;BaseQRankSum=0.737;ClippingRankSum=0.000;DP=71;ExcessHet=3.0103;FS=8.530;MLEAC=1;MLEAF=0.500;MQ=60.00;MQRankSum=0.000;QD=11.32;ReadPosRankSum=0.848;SOR=0.654	GT:AD:DP:GQ:PL	0/1:46,25:71:99:832,0,1655
Chr5	13744568	.	AT	A	735.73	PASS	AC=1;AF=0.500;AN=2;BaseQRankSum=-1.059;ClippingRankSum=0.000;DP=77;ExcessHet=3.0103;FS=3.117;MLEAC=1;MLEAF=0.500;MQ=60.28;MQRankSum=1.644;QD=9.68;ReadPosRankSum=1.192;SOR=0.718	GT:AD:DP:GQ:PL	0/1:43,33:76:99:773,0,1080
Chr5	13747554	.	T	C	790.77	PASS	AC=1;AF=0.500;AN=2;BaseQRankSum=-0.166;ClippingRankSum=0.000;DP=77;ExcessHet=3.0103;FS=0.895;MLEAC=1;MLEAF=0.500;MQ=60.00;MQRankSum=0.000;QD=10.27;ReadPosRankSum=-0.251;SOR=0.696	GT:AD:DP:GQ:PL	0/1:50,27:77:99:819,0,1692
Chr5	13747975	.	CA	C	364.73	PASS	AC=1;AF=0.500;AN=2;BaseQRankSum=-0.316;ClippingRankSum=0.000;DP=74;ExcessHet=3.0103;FS=2.262;MLEAC=1;MLEAF=0.500;MQ=60.00;MQRankSum=0.000;QD=5.36;ReadPosRankSum=0.634;SOR=1.053	GT:AD:DP:GQ:PL	0/1:46,22:68:99:402,0,1051
Chr5	13748654	.	TA	T	723.73	PASS	AC=1;AF=0.500;AN=2;BaseQRankSum=-0.297;ClippingRankSum=0.000;DP=74;ExcessHet=3.0103;FS=4.912;MLEAC=1;MLEAF=0.500;MQ=60.00;MQRankSum=0.000;QD=10.05;ReadPosRankSum=-0.831;SOR=1.182	GT:AD:DP:GQ:PL	0/1:36,36:72:99:761,0,723
Chr5	13749141	.	CA	C	326.73	PASS	AC=1;AF=0.500;AN=2;BaseQRankSum=0.984;ClippingRankSum=0.000;DP=97;ExcessHet=3.0103;FS=4.941;MLEAC=1;MLEAF=0.500;MQ=60.00;MQRankSum=0.000;QD=3.55;ReadPosRankSum=0.166;SOR=1.157	GT:AD:DP:GQ:PL	0/1:71,21:92:99:364,0,1923
Chr5	13753635	.	CA	C	1601.73	PASS	AC=1;AF=0.500;AN=2;BaseQRankSum=0.284;ClippingRankSum=0.000;DP=101;ExcessHet=3.0103;FS=0.872;MLEAC=1;MLEAF=0.500;MQ=60.00;MQRankSum=0.000;QD=17.04;ReadPosRankSum=-1.735;SOR=0.880	GT:AD:DP:GQ:PL	0/1:26,68:94:99:1639,0,459
Chr5	13754642	.	C	T	818.77	PASS	AC=1;AF=0.500;AN=2;BaseQRankSum=-0.443;ClippingRankSum=0.000;DP=79;ExcessHet=3.0103;FS=4.640;MLEAC=1;MLEAF=0.500;MQ=60.00;MQRankSum=0.000;QD=10.36;ReadPosRankSum=-0.798;SOR=0.334	GT:AD:DP:GQ:PL	0/1:52,27:79:99:847,0,1895
Chr5	13757958	.	G	A	507.77	PASS	AC=1;AF=0.500;AN=2;BaseQRankSum=0.828;ClippingRankSum=0.000;DP=75;ExcessHet=3.0103;FS=3.797;MLEAC=1;MLEAF=0.500;MQ=56.56;MQRankSum=-0.156;QD=6.77;ReadPosRankSum=-1.652;SOR=0.710	GT:AD:DP:GQ:PL	0/1:57,18:75:99:536,0,2039
Chr5	13762439	.	AT	A	686.73	PASS	AC=1;AF=0.500;AN=2;BaseQRankSum=1.436;ClippingRankSum=0.000;DP=83;ExcessHet=3.0103;FS=6.041;MLEAC=1;MLEAF=0.500;MQ=60.13;MQRankSum=1.283;QD=8.58;ReadPosRankSum=-0.193;SOR=1.383	GT:AD:DP:GQ:PL	0/1:49,31:80:99:724,0,1280
Chr5	13763100	.	G	A	534.77	PASS	AC=1;AF=0.500;AN=2;BaseQRankSum=0.195;ClippingRankSum=0.000;DP=79;ExcessHet=3.0103;FS=5.093;MLEAC=1;MLEAF=0.500;MQ=60.00;MQRankSum=0.000;QD=6.77;ReadPosRankSum=1.448;SOR=1.159	GT:AD:DP:GQ:PL	0/1:58,21:79:99:563,0,1936
Chr5	13763891	.	A	AT	609.73	PASS	AC=1;AF=0.500;AN=2;BaseQRankSum=-1.217;ClippingRankSum=0.000;DP=86;ExcessHet=3.0103;FS=22.067;MLEAC=1;MLEAF=0.500;MQ=60.00;MQRankSum=0.000;QD=7.26;ReadPosRankSum=-1.240;SOR=1.735	GT:AD:DP:GQ:PL	0/1:53,31:84:99:647,0,1319
Chr5	13764008	.	A	AT	711.73	PASS	AC=1;AF=0.500;AN=2;BaseQRankSum=-2.848;ClippingRankSum=0.000;DP=103;ExcessHet=3.0103;FS=14.073;MLEAC=1;MLEAF=0.500;MQ=60.00;MQRankSum=0.000;QD=7.12;ReadPosRankSum=-2.002;SOR=1.020	GT:AD:DP:GQ:PL	0/1:64,36:100:99:749,0,1531
Chr5	13764611	.	T	TA	166.73	PASS	AC=1;AF=0.500;AN=2;BaseQRankSum=-1.021;ClippingRankSum=0.000;DP=82;ExcessHet=3.0103;FS=11.038;MLEAC=1;MLEAF=0.500;MQ=60.13;MQRankSum=-0.471;QD=2.19;ReadPosRankSum=-0.534;SOR=2.270	GT:AD:DP:GQ:PL	0/1:60,16:76:99:204,0,1442
Chr5	13767602	.	G	A	690.77	PASS	AC=1;AF=0.500;AN=2;BaseQRankSum=-0.302;ClippingRankSum=0.000;DP=91;ExcessHet=3.0103;FS=0.849;MLEAC=1;MLEAF=0.500;MQ=60.00;MQRankSum=0.000;QD=7.68;ReadPosRankSum=1.195;SOR=0.576	GT:AD:DP:GQ:PL	0/1:62,28:90:99:719,0,2132
Chr5	13769409	.	G	GT,GTT	2003.73	PASS	AC=1,1;AF=0.500,0.500;AN=2;BaseQRankSum=-1.353;ClippingRankSum=0.000;DP=86;ExcessHet=3.0103;FS=0.000;MLEAC=1,1;MLEAF=0.500,0.500;MQ=60.00;MQRankSum=0.000;QD=25.69;ReadPosRankSum=-0.835;SOR=0.471	GT:AD:DP:GQ:PL	1/2:1,56,21:78:99:2041,473,288,1372,0,1331
Chr5	13776873	.	G	GA	1066.73	PASS	AC=1;AF=0.500;AN=2;BaseQRankSum=-0.048;ClippingRankSum=0.000;DP=79;ExcessHet=3.0103;FS=0.958;MLEAC=1;MLEAF=0.500;MQ=60.00;MQRankSum=0.000;QD=14.42;ReadPosRankSum=0.995;SOR=0.937	GT:AD:DP:GQ:PL	0/1:27,47:74:99:1104,0,589
Chr5	13781422	.	A	T	657.77	PASS	AC=1;AF=0.500;AN=2;BaseQRankSum=-0.035;ClippingRankSum=0.000;DP=77;ExcessHet=3.0103;FS=3.408;MLEAC=1;MLEAF=0.500;MQ=60.00;MQRankSum=0.000;QD=8.65;ReadPosRankSum=0.212;SOR=0.839	GT:AD:DP:GQ:PL	0/1:53,23:76:99:686,0,1774
Chr5	13785384	.	CA	C	550.73	PASS	AC=1;AF=0.500;AN=2;BaseQRankSum=2.057;ClippingRankSum=0.000;DP=72;ExcessHet=3.0103;FS=0.000;MLEAC=1;MLEAF=0.500;MQ=60.00;MQRankSum=0.000;QD=8.34;ReadPosRankSum=-0.058;SOR=0.656	GT:AD:DP:GQ:PL	0/1:38,28:66:99:588,0,807
Chr5	13789509	.	T	C	622.77	PASS	AC=1;AF=0.500;AN=2;BaseQRankSum=1.668;ClippingRankSum=0.000;DP=64;ExcessHet=3.0103;FS=12.397;MLEAC=1;MLEAF=0.500;MQ=60.00;MQRankSum=0.000;QD=9.89;ReadPosRankSum=2.130;SOR=1.233	GT:AD:DP:GQ:PL	0/1:43,20:63:99:651,0,1428
Chr5	13789975	.	G	A	238.77	PASS	AC=1;AF=0.500;AN=2;BaseQRankSum=-0.435;ClippingRankSum=0.000;DP=72;ExcessHet=3.0103;FS=4.383;MLEAC=1;MLEAF=0.500;MQ=60.00;MQRankSum=0.000;QD=3.32;ReadPosRankSum=-0.835;SOR=0.546	GT:AD:DP:GQ:PL	0/1:59,13:72:99:267,0,2020
Chr5	13790099	.	G	A	462.77	PASS	AC=1;AF=0.500;AN=2;BaseQRankSum=0.652;ClippingRankSum=0.000;DP=71;ExcessHet=3.0103;FS=0.000;MLEAC=1;MLEAF=0.500;MQ=60.00;MQRankSum=0.000;QD=6.52;ReadPosRankSum=0.360;SOR=0.760	GT:AD:DP:GQ:PL	0/1:52,19:71:99:491,0,1800
Chr5	13790856	.	TA	T	496.73	PASS	AC=1;AF=0.500;AN=2;BaseQRankSum=0.646;ClippingRankSum=0.000;DP=92;ExcessHet=3.0103;FS=4.491;MLEAC=1;MLEAF=0.500;MQ=60.00;MQRankSum=0.000;QD=5.78;ReadPosRankSum=1.876;SOR=1.038	GT:AD:DP:GQ:PL	0/1:59,27:86:99:534,0,1437
Chr5	13793245	.	CT	C	505.73	PASS	AC=1;AF=0.500;AN=2;BaseQRankSum=2.302;ClippingRankSum=0.000;DP=95;ExcessHet=3.0103;FS=0.000;MLEAC=1;MLEAF=0.500;MQ=60.00;MQRankSum=0.000;QD=5.68;ReadPosRankSum=1.693;SOR=0.745	GT:AD:DP:GQ:PL	0/1:63,26:89:99:543,0,1688
Chr5	13794191	.	C	T	1057.77	PASS	AC=1;AF=0.500;AN=2;BaseQRankSum=1.625;ClippingRankSum=0.000;DP=95;ExcessHet=3.0103;FS=0.817;MLEAC=1;MLEAF=0.500;MQ=60.00;MQRankSum=0.000;QD=11.25;ReadPosRankSum=1.423;SOR=0.818	GT:AD:DP:GQ:PL	0/1:61,33:94:99:1086,0,2173
Chr5	13795055	.	T	C	966.77	PASS	AC=1;AF=0.500;AN=2;BaseQRankSum=0.536;ClippingRankSum=0.000;DP=95;ExcessHet=3.0103;FS=9.106;MLEAC=1;MLEAF=0.500;MQ=60.00;MQRankSum=0.000;QD=10.18;ReadPosRankSum=1.056;SOR=0.347	GT:AD:DP:GQ:PL	0/1:64,31:95:99:995,0,2265
Chr5	13796902	.	TA	T	193.73	PASS	AC=1;AF=0.500;AN=2;BaseQRankSum=0.137;ClippingRankSum=0.000;DP=87;ExcessHet=3.0103;FS=2.251;MLEAC=1;MLEAF=0.500;MQ=60.00;MQRankSum=0.000;QD=2.33;ReadPosRankSum=-0.632;SOR=1.022	GT:AD:DP:GQ:PL	0/1:66,17:83:99:231,0,1849
Chr5	13796912	.	AAT	A	955.73	PASS	AC=1;AF=0.500;AN=2;BaseQRankSum=-1.802;ClippingRankSum=0.000;DP=86;ExcessHet=3.0103;FS=4.223;MLEAC=1;MLEAF=0.500;MQ=60.00;MQRankSum=0.000;QD=11.11;ReadPosRankSum=0.624;SOR=0.790	GT:AD:DP:GQ:PL	0/1:52,34:86:99:993,0,1957
Chr5	13796949	.	T	TA	787.73	PASS	AC=1;AF=0.500;AN=2;BaseQRankSum=-0.562;ClippingRankSum=0.000;DP=96;ExcessHet=3.0103;FS=4.153;MLEAC=1;MLEAF=0.500;MQ=60.00;MQRankSum=0.000;QD=8.38;ReadPosRankSum=1.370;SOR=1.214	GT:AD:DP:GQ:PL	0/1:61,33:94:99:825,0,1823
Chr5	13797442	.	AT	A	887.73	PASS	AC=1;AF=0.500;AN=2;BaseQRankSum=-0.519;ClippingRankSum=0.000;DP=87;ExcessHet=3.0103;FS=5.967;MLEAC=1;MLEAF=0.500;MQ=60.12;MQRankSum=0.926;QD=11.24;ReadPosRankSum=-0.405;SOR=0.473	GT:AD:DP:GQ:PL	0/1:37,42:79:99:925,0,767
Chr5	13806574	.	C	T	995.77	PASS	AC=1;AF=0.500;AN=2;BaseQRankSum=0.622;ClippingRankSum=0.000;DP=94;ExcessHet=3.0103;FS=2.879;MLEAC=1;MLEAF=0.500;MQ=60.00;MQRankSum=0.000;QD=10.71;ReadPosRankSum=-2.012;SOR=0.422	GT:AD:DP:GQ:PL	0/1:59,34:93:99:1024,0,2025
Chr5	13806698	.	AT	A	480.73	PASS	AC=1;AF=0.500;AN=2;BaseQRankSum=0.931;ClippingRankSum=0.000;DP=86;ExcessHet=3.0103;FS=4.681;MLEAC=1;MLEAF=0.500;MQ=60.00;MQRankSum=0.000;QD=5.86;ReadPosRankSum=-0.005;SOR=1.248	GT:AD:DP:GQ:PL	0/1:57,25:82:99:518,0,1466
Chr5	13811740	.	TA	T	947.73	PASS	AC=1;AF=0.500;AN=2;BaseQRankSum=0.394;ClippingRankSum=0.000;DP=91;ExcessHet=3.0103;FS=17.169;MLEAC=1;MLEAF=0.500;MQ=60.12;MQRankSum=1.069;QD=10.77;ReadPosRankSum=2.388;SOR=1.648	GT:AD:DP:GQ:PL	0/1:46,42:88:99:985,0,1066
Chr5	13813089	.	CA	C	738.73	PASS	AC=1;AF=0.500;AN=2;BaseQRankSum=-2.028;ClippingRankSum=0.000;DP=67;ExcessHet=3.0103;FS=0.000;MLEAC=1;MLEAF=0.500;MQ=60.00;MQRankSum=0.000;QD=12.11;ReadPosRankSum=0.481;SOR=0.746	GT:AD:DP:GQ:PL	0/1:27,34:61:99:776,0,567
Chr5	13813127	.	ATT	A,AT	1964.73	PASS	AC=1,1;AF=0.500,0.500;AN=2;BaseQRankSum=0.273;ClippingRankSum=0.000;DP=70;ExcessHet=3.0103;FS=0.000;MLEAC=1,1;MLEAF=0.500,0.500;MQ=60.00;MQRankSum=0.000;QD=29.77;ReadPosRankSum=0.771;SOR=0.291	GT:AD:DP:GQ:PL	1/2:1,35,30:66:99:2002,730,655,948,0,789
Chr5	13813926	.	TA	T	532.73	PASS	AC=1;AF=0.500;AN=2;BaseQRankSum=-0.687;ClippingRankSum=0.000;DP=84;ExcessHet=3.0103;FS=0.000;MLEAC=1;MLEAF=0.500;MQ=60.00;MQRankSum=0.000;QD=6.66;ReadPosRankSum=0.751;SOR=0.624	GT:AD:DP:GQ:PL	0/1:54,26:80:99:570,0,1435
Chr5	13815447	.	C	T	349.77	PASS	AC=1;AF=0.500;AN=2;BaseQRankSum=-0.105;ClippingRankSum=0.000;DP=45;ExcessHet=3.0103;FS=4.661;MLEAC=1;MLEAF=0.500;MQ=60.00;MQRankSum=0.000;QD=7.95;ReadPosRankSum=-0.115;SOR=1.269	GT:AD:DP:GQ:PL	0/1:30,14:44:99:378,0,1040
Chr5	13819685	.	TA	T	663.73	PASS	AC=1;AF=0.500;AN=2;BaseQRankSum=0.251;ClippingRankSum=0.000;DP=85;ExcessHet=3.0103;FS=0.000;MLEAC=1;MLEAF=0.500;MQ=60.13;MQRankSum=0.966;QD=8.40;ReadPosRankSum=0.525;SOR=0.645	GT:AD:DP:GQ:PL	0/1:50,29:79:99:643,0,751
Chr5	13820593	.	C	T	1238.77	PASS	AC=1;AF=0.500;AN=2;BaseQRankSum=-0.156;ClippingRankSum=0.000;DP=97;ExcessHet=3.0103;FS=1.674;MLEAC=1;MLEAF=0.500;MQ=60.00;MQRankSum=0.000;QD=12.77;ReadPosRankSum=1.576;SOR=0.714	GT:AD:DP:GQ:PL	0/1:59,38:97:99:1267,0,2043
Chr5	13820810	.	CT	C	318.73	PASS	AC=1;AF=0.500;AN=2;BaseQRankSum=1.069;ClippingRankSum=0.000;DP=75;ExcessHet=3.0103;FS=2.279;MLEAC=1;MLEAF=0.500;MQ=60.00;MQRankSum=0.000;QD=4.43;ReadPosRankSum=0.544;SOR=1.022	GT:AD:DP:GQ:PL	0/1:53,19:72:99:356,0,1311
Chr5	13821147	.	G	C	179.77	PASS	AC=1;AF=0.500;AN=2;BaseQRankSum=-1.231;ClippingRankSum=0.000;DP=72;ExcessHet=3.0103;FS=6.813;MLEAC=1;MLEAF=0.500;MQ=60.00;MQRankSum=0.000;QD=2.50;ReadPosRankSum=-0.151;SOR=1.749	GT:AD:DP:GQ:PL	0/1:61,11:72:99:208,0,2110
Chr5	13823501	.	GT	G	287.73	PASS	AC=1;AF=0.500;AN=2;BaseQRankSum=1.856;ClippingRankSum=0.000;DP=75;ExcessHet=3.0103;FS=1.065;MLEAC=1;MLEAF=0.500;MQ=60.00;MQRankSum=0.000;QD=4.00;ReadPosRankSum=1.515;SOR=0.503	GT:AD:DP:GQ:PL	0/1:55,17:72:99:325,0,1515
Chr5	13824429	.	C	T	966.77	PASS	AC=1;AF=0.500;AN=2;BaseQRankSum=1.108;ClippingRankSum=0.000;DP=106;ExcessHet=3.0103;FS=2.794;MLEAC=1;MLEAF=0.500;MQ=60.00;MQRankSum=0.000;QD=9.12;ReadPosRankSum=1.170;SOR=0.653	GT:AD:DP:GQ:PL	0/1:74,32:106:99:995,0,2588
Chr5	13825771	.	A	G	842.77	PASS	AC=1;AF=0.500;AN=2;BaseQRankSum=1.298;ClippingRankSum=0.000;DP=74;ExcessHet=3.0103;FS=3.305;MLEAC=1;MLEAF=0.500;MQ=60.00;MQRankSum=0.000;QD=11.54;ReadPosRankSum=-1.800;SOR=1.048	GT:AD:DP:GQ:PL	0/1:46,27:73:99:871,0,1430
Chr5	13827049	.	G	A	819.77	PASS	AC=1;AF=0.500;AN=2;BaseQRankSum=0.179;ClippingRankSum=0.000;DP=85;ExcessHet=3.0103;FS=0.000;MLEAC=1;MLEAF=0.500;MQ=60.00;MQRankSum=0.000;QD=9.64;ReadPosRankSum=0.528;SOR=0.722	GT:AD:DP:GQ:PL	0/1:57,28:85:99:848,0,1956
Chr5	13827930	.	G	GA	287.73	PASS	AC=1;AF=0.500;AN=2;BaseQRankSum=-1.383;ClippingRankSum=0.000;DP=85;ExcessHet=3.0103;FS=0.988;MLEAC=1;MLEAF=0.500;MQ=60.13;MQRankSum=-0.540;QD=3.51;ReadPosRankSum=-1.888;SOR=0.473	GT:AD:DP:GQ:PL	0/1:62,20:82:99:325,0,1530
Chr5	13828038	.	AT	A	1101.73	PASS	AC=1;AF=0.500;AN=2;BaseQRankSum=0.371;ClippingRankSum=0.000;DP=81;ExcessHet=3.0103;FS=6.827;MLEAC=1;MLEAF=0.500;MQ=60.00;MQRankSum=0.000;QD=14.12;ReadPosRankSum=-0.316;SOR=0.741	GT:AD:DP:GQ:PL	0/1:23,55:78:99:1139,0,398
Chr5	13828649	.	C	T	699.77	PASS	AC=1;AF=0.500;AN=2;BaseQRankSum=0.904;ClippingRankSum=0.000;DP=68;ExcessHet=3.0103;FS=0.952;MLEAC=1;MLEAF=0.500;MQ=60.00;MQRankSum=0.000;QD=10.29;ReadPosRankSum=0.954;SOR=0.859	GT:AD:DP:GQ:PL	0/1:44,24:68:99:728,0,1496
Chr5	13829027	.	CAA	C	738.73	PASS	AC=1;AF=0.500;AN=2;BaseQRankSum=1.384;ClippingRankSum=0.000;DP=73;ExcessHet=3.0103;FS=4.913;MLEAC=1;MLEAF=0.500;MQ=60.00;MQRankSum=0.000;QD=10.86;ReadPosRankSum=0.694;SOR=1.058	GT:AD:DP:GQ:PL	0/1:43,25:68:99:776,0,1474
Chr5	13830090	.	T	A	1040.77	PASS	AC=1;AF=0.500;AN=2;BaseQRankSum=1.073;ClippingRankSum=0.000;DP=119;ExcessHet=3.0103;FS=0.000;MLEAC=1;MLEAF=0.500;MQ=60.00;MQRankSum=0.000;QD=8.75;ReadPosRankSum=-0.684;SOR=0.635	GT:AD:DP:GQ:PL	0/1:83,36:119:99:1069,0,2967
Chr5	13833124	.	C	T	846.77	PASS	AC=1;AF=0.500;AN=2;BaseQRankSum=-0.020;ClippingRankSum=0.000;DP=100;ExcessHet=3.0103;FS=1.806;MLEAC=1;MLEAF=0.500;MQ=60.00;MQRankSum=0.000;QD=8.47;ReadPosRankSum=0.044;SOR=0.843	GT:AD:DP:GQ:PL	0/1:71,29:100:99:875,0,2533
Chr5	13834749	.	C	T	394.77	PASS	AC=1;AF=0.500;AN=2;BaseQRankSum=1.503;ClippingRankSum=0.000;DP=115;ExcessHet=3.0103;FS=4.828;MLEAC=1;MLEAF=0.500;MQ=60.00;MQRankSum=0.000;QD=3.43;ReadPosRankSum=0.757;SOR=0.681	GT:AD:DP:GQ:PL	0/1:95,20:115:99:423,0,3354
Chr5	13838640	.	C	T	557.77	PASS	AC=1;AF=0.500;AN=2;BaseQRankSum=-1.468;ClippingRankSum=0.000;DP=84;ExcessHet=3.0103;FS=13.100;MLEAC=1;MLEAF=0.500;MQ=59.81;MQRankSum=-0.722;QD=6.64;ReadPosRankSum=0.580;SOR=1.625	GT:AD:DP:GQ:PL	0/1:61,23:84:99:586,0,2194
Chr5	13840787	.	G	C,T	2583.77	PASS	AC=1,1;AF=0.500,0.500;AN=2;DP=72;ExcessHet=3.0103;FS=0.000;MLEAC=1,1;MLEAF=0.500,0.500;MQ=54.36;QD=31.10;SOR=0.934	GT:AD:DP:GQ:PL	1/2:0,53,19:72:99:2612,749,591,1862,0,1805
Chr5	13840995	.	G	A	658.77	PASS	AC=1;AF=0.500;AN=2;BaseQRankSum=2.155;ClippingRankSum=0.000;DP=74;ExcessHet=3.0103;FS=0.000;MLEAC=1;MLEAF=0.500;MQ=59.97;MQRankSum=-1.508;QD=8.90;ReadPosRankSum=1.865;SOR=0.674	GT:AD:DP:GQ:PL	0/1:52,22:74:99:687,0,1705
Chr5	13841061	.	G	A	829.77	PASS	AC=1;AF=0.500;AN=2;BaseQRankSum=0.501;ClippingRankSum=0.000;DP=77;ExcessHet=3.0103;FS=0.000;MLEAC=1;MLEAF=0.500;MQ=59.97;MQRankSum=0.770;QD=10.92;ReadPosRankSum=0.031;SOR=0.607	GT:AD:DP:GQ:PL	0/1:49,27:76:99:858,0,1659
Chr5	13841411	.	C	T	1156.77	PASS	AC=1;AF=0.500;AN=2;BaseQRankSum=-0.996;ClippingRankSum=0.000;DP=93;ExcessHet=3.0103;FS=5.211;MLEAC=1;MLEAF=0.500;MQ=59.25;MQRankSum=0.775;QD=12.44;ReadPosRankSum=0.005;SOR=0.644	GT:AD:DP:GQ:PL	0/1:54,39:93:99:1185,0,1810
Chr5	13843096	.	C	T	864.77	PASS	AC=1;AF=0.500;AN=2;BaseQRankSum=-0.402;ClippingRankSum=0.000;DP=79;ExcessHet=3.0103;FS=4.517;MLEAC=1;MLEAF=0.500;MQ=57.80;MQRankSum=-0.322;QD=10.95;ReadPosRankSum=-0.617;SOR=0.468	GT:AD:DP:GQ:PL	0/1:50,29:79:99:893,0,1703
Chr5	13843229	.	C	T	907.77	PASS	AC=1;AF=0.500;AN=2;BaseQRankSum=1.351;ClippingRankSum=0.000;DP=85;ExcessHet=3.0103;FS=0.000;MLEAC=1;MLEAF=0.500;MQ=57.95;MQRankSum=0.222;QD=10.68;ReadPosRankSum=-1.290;SOR=0.689	GT:AD:DP:GQ:PL	0/1:56,29:85:99:936,0,1887
Chr5	13843343	.	A	G	919.77	PASS	AC=1;AF=0.500;AN=2;BaseQRankSum=-1.088;ClippingRankSum=0.000;DP=89;ExcessHet=3.0103;FS=1.829;MLEAC=1;MLEAF=0.500;MQ=58.16;MQRankSum=0.793;QD=10.33;ReadPosRankSum=0.350;SOR=0.977	GT:AD:DP:GQ:PL	0/1:55,34:89:99:948,0,1884
Chr5	13843963	.	G	A	927.77	PASS	AC=1;AF=0.500;AN=2;BaseQRankSum=1.524;ClippingRankSum=0.000;DP=83;ExcessHet=3.0103;FS=0.000;MLEAC=1;MLEAF=0.500;MQ=59.05;MQRankSum=0.369;QD=11.18;ReadPosRankSum=0.224;SOR=0.617	GT:AD:DP:GQ:PL	0/1:53,30:83:99:956,0,1738
Chr5	13844003	.	G	A	405.77	PASS	AC=1;AF=0.500;AN=2;BaseQRankSum=0.891;ClippingRankSum=0.000;DP=76;ExcessHet=3.0103;FS=5.739;MLEAC=1;MLEAF=0.500;MQ=58.67;MQRankSum=-1.436;QD=5.48;ReadPosRankSum=1.076;SOR=1.504	GT:AD:DP:GQ:PL	0/1:58,16:74:99:434,0,2085
Chr5	13845921	.	A	T	816.77	PASS	AC=1;AF=0.500;AN=2;BaseQRankSum=-1.521;ClippingRankSum=0.000;DP=74;ExcessHet=3.0103;FS=6.328;MLEAC=1;MLEAF=0.500;MQ=59.95;MQRankSum=-0.317;QD=11.04;ReadPosRankSum=0.366;SOR=0.798	GT:AD:DP:GQ:PL	0/1:46,28:74:99:845,0,1650
Chr5	13846395	.	C	T	689.77	PASS	AC=1;AF=0.500;AN=2;BaseQRankSum=1.028;ClippingRankSum=0.000;DP=81;ExcessHet=3.0103;FS=2.130;MLEAC=1;MLEAF=0.500;MQ=58.78;MQRankSum=0.165;QD=8.52;ReadPosRankSum=-0.405;SOR=0.398	GT:AD:DP:GQ:PL	0/1:57,24:81:99:718,0,1930
Chr5	13848187	.	C	T	589.77	PASS	AC=1;AF=0.500;AN=2;BaseQRankSum=-0.744;ClippingRankSum=0.000;DP=73;ExcessHet=3.0103;FS=2.104;MLEAC=1;MLEAF=0.500;MQ=52.49;MQRankSum=0.406;QD=8.08;ReadPosRankSum=-0.020;SOR=0.786	GT:AD:DP:GQ:PL	0/1:51,22:73:99:618,0,1680
Chr5	13853637	.	C	A	304.77	PASS	AC=1;AF=0.500;AN=2;BaseQRankSum=-0.130;ClippingRankSum=0.000;DP=68;ExcessHet=3.0103;FS=0.000;MLEAC=1;MLEAF=0.500;MQ=60.00;MQRankSum=0.000;QD=4.48;ReadPosRankSum=-1.397;SOR=0.586	GT:AD:DP:GQ:PL	0/1:55,13:68:99:333,0,1984
Chr5	13856056	.	T	C	779.77	PASS	AC=1;AF=0.500;AN=2;BaseQRankSum=-0.843;ClippingRankSum=0.000;DP=86;ExcessHet=3.0103;FS=0.000;MLEAC=1;MLEAF=0.500;MQ=60.00;MQRankSum=0.000;QD=9.07;ReadPosRankSum=1.571;SOR=0.693	GT:AD:DP:GQ:PL	0/1:58,28:86:99:808,0,1949
Chr5	13860367	.	GA	G	320.73	PASS	AC=1;AF=0.500;AN=2;BaseQRankSum=1.978;ClippingRankSum=0.000;DP=85;ExcessHet=3.0103;FS=13.701;MLEAC=1;MLEAF=0.500;MQ=60.00;MQRankSum=0.000;QD=3.91;ReadPosRankSum=0.869;SOR=2.078	GT:AD:DP:GQ:PL	0/1:62,20:82:99:358,0,1519
Chr5	13861552	.	G	A	531.77	PASS	AC=1;AF=0.500;AN=2;BaseQRankSum=-0.058;ClippingRankSum=0.000;DP=74;ExcessHet=3.0103;FS=1.021;MLEAC=1;MLEAF=0.500;MQ=60.00;MQRankSum=0.000;QD=7.19;ReadPosRankSum=-1.073;SOR=0.977	GT:AD:DP:GQ:PL	0/1:55,19:74:99:560,0,1918
Chr5	13863980	.	TA	T	1478.73	PASS	AC=2;AF=1.00;AN=2;BaseQRankSum=0.477;ClippingRankSum=0.000;DP=73;ExcessHet=3.0103;FS=6.532;MLEAC=1;MLEAF=0.500;MQ=60.00;MQRankSum=0.000;QD=23.11;ReadPosRankSum=-1.212;SOR=0.515	GT:AD:DP:GQ:PL	1/1:2,62:64:99:946,115,0
Chr5	13867841	.	TA	T	435.73	PASS	AC=1;AF=0.500;AN=2;BaseQRankSum=0.734;ClippingRankSum=0.000;DP=86;ExcessHet=3.0103;FS=0.000;MLEAC=1;MLEAF=0.500;MQ=60.00;MQRankSum=0.000;QD=5.38;ReadPosRankSum=0.129;SOR=0.641	GT:AD:DP:GQ:PL	0/1:58,23:81:99:473,0,1556
Chr5	13868833	.	GT	G	406.73	PASS	AC=1;AF=0.500;AN=2;BaseQRankSum=-1.214;ClippingRankSum=0.000;DP=95;ExcessHet=3.0103;FS=6.268;MLEAC=1;MLEAF=0.500;MQ=60.11;MQRankSum=1.708;QD=4.42;ReadPosRankSum=0.902;SOR=0.885	GT:AD:DP:GQ:PL	0/1:68,24:92:99:444,0,1694
Chr5	13871676	.	GAA	G,GA	2188.73	PASS	AC=1,1;AF=0.500,0.500;AN=2;BaseQRankSum=-0.575;ClippingRankSum=0.000;DP=80;ExcessHet=3.0103;FS=0.000;MLEAC=1,1;MLEAF=0.500,0.500;MQ=60.00;MQRankSum=0.000;QD=28.80;ReadPosRankSum=0.970;SOR=0.934	GT:AD:DP:GQ:PL	1/2:2,48,26:76:99:2226,592,516,1245,0,1092
Chr5	13872327	.	C	CA	514.73	PASS	AC=1;AF=0.500;AN=2;BaseQRankSum=1.146;ClippingRankSum=0.000;DP=78;ExcessHet=3.0103;FS=10.720;MLEAC=1;MLEAF=0.500;MQ=60.00;MQRankSum=0.000;QD=7.05;ReadPosRankSum=-0.338;SOR=0.303	GT:AD:DP:GQ:PL	0/1:46,27:73:99:552,0,1098
Chr5	13875989	.	G	A	921.77	PASS	AC=1;AF=0.500;AN=2;BaseQRankSum=-0.132;ClippingRankSum=0.000;DP=85;ExcessHet=3.0103;FS=5.814;MLEAC=1;MLEAF=0.500;MQ=60.00;MQRankSum=0.000;QD=10.84;ReadPosRankSum=0.174;SOR=0.752	GT:AD:DP:GQ:PL	0/1:53,32:85:99:950,0,1700
Chr5	13876018	.	TA	T	2141.73	PASS	AC=2;AF=1.00;AN=2;DP=74;ExcessHet=3.0103;FS=0.000;MLEAC=2;MLEAF=1.00;MQ=60.15;QD=29.75;SOR=0.749	GT:AD:DP:GQ:PL	1/1:0,72:72:99:2179,216,0
Chr5	13877996	.	C	T	336.77	PASS	AC=1;AF=0.500;AN=2;BaseQRankSum=-0.790;ClippingRankSum=0.000;DP=74;ExcessHet=3.0103;FS=1.066;MLEAC=1;MLEAF=0.500;MQ=60.00;MQRankSum=0.000;QD=4.61;ReadPosRankSum=1.253;SOR=0.973	GT:AD:DP:GQ:PL	0/1:56,17:73:99:365,0,1970
Chr5	13878121	.	A	G	725.77	PASS	AC=1;AF=0.500;AN=2;BaseQRankSum=0.860;ClippingRankSum=0.000;DP=63;ExcessHet=3.0103;FS=6.972;MLEAC=1;MLEAF=0.500;MQ=60.00;MQRankSum=0.000;QD=11.71;ReadPosRankSum=1.141;SOR=1.172	GT:AD:DP:GQ:PL	0/1:38,24:62:99:754,0,1274
Chr5	13879055	.	C	CA	276.73	PASS	AC=1;AF=0.500;AN=2;BaseQRankSum=0.438;ClippingRankSum=0.000;DP=91;ExcessHet=3.0103;FS=7.391;MLEAC=1;MLEAF=0.500;MQ=60.00;MQRankSum=0.000;QD=3.14;ReadPosRankSum=-0.478;SOR=1.644	GT:AD:DP:GQ:PL	0/1:68,20:88:99:314,0,1744
Chr5	13881766	.	T	G	451.77	PASS	AC=1;AF=0.500;AN=2;BaseQRankSum=0.037;ClippingRankSum=0.000;DP=88;ExcessHet=3.0103;FS=0.000;MLEAC=1;MLEAF=0.500;MQ=60.00;MQRankSum=0.000;QD=5.13;ReadPosRankSum=-0.580;SOR=0.704	GT:AD:DP:GQ:PL	0/1:69,19:88:99:480,0,2467
Chr5	13882580	.	T	C	674.77	PASS	AC=1;AF=0.500;AN=2;BaseQRankSum=0.570;ClippingRankSum=0.000;DP=82;ExcessHet=3.0103;FS=0.938;MLEAC=1;MLEAF=0.500;MQ=60.00;MQRankSum=0.000;QD=8.33;ReadPosRankSum=0.969;SOR=0.662	GT:AD:DP:GQ:PL	0/1:58,23:81:99:703,0,1962
Chr5	13883682	.	AT	A	666.73	PASS	AC=1;AF=0.500;AN=2;BaseQRankSum=-0.097;ClippingRankSum=0.000;DP=91;ExcessHet=3.0103;FS=0.829;MLEAC=1;MLEAF=0.500;MQ=60.00;MQRankSum=0.000;QD=7.66;ReadPosRankSum=-0.602;SOR=0.559	GT:AD:DP:GQ:PL	0/1:53,34:87:99:704,0,1214
Chr5	13885380	.	C	T	469.77	PASS	AC=1;AF=0.500;AN=2;BaseQRankSum=0.122;ClippingRankSum=0.000;DP=79;ExcessHet=3.0103;FS=0.000;MLEAC=1;MLEAF=0.500;MQ=60.00;MQRankSum=0.000;QD=5.95;ReadPosRankSum=-0.094;SOR=0.585	GT:AD:DP:GQ:PL	0/1:59,20:79:99:498,0,2005
Chr5	13887543	.	C	T	935.77	PASS	AC=1;AF=0.500;AN=2;BaseQRankSum=-0.304;ClippingRankSum=0.000;DP=75;ExcessHet=3.0103;FS=0.000;MLEAC=1;MLEAF=0.500;MQ=60.00;MQRankSum=0.000;QD=12.48;ReadPosRankSum=1.077;SOR=0.737	GT:AD:DP:GQ:PL	0/1:44,31:75:99:964,0,1491
Chr5	13891575	.	GT	G	1166.73	PASS	AC=1;AF=0.500;AN=2;BaseQRankSum=0.308;ClippingRankSum=0.000;DP=98;ExcessHet=3.0103;FS=0.000;MLEAC=1;MLEAF=0.500;MQ=60.11;MQRankSum=0.797;QD=13.11;ReadPosRankSum=0.344;SOR=0.785	GT:AD:DP:GQ:PL	0/1:34,55:89:99:1204,0,656
Chr5	13892279	.	TA	T	840.73	PASS	AC=1;AF=0.500;AN=2;BaseQRankSum=1.412;ClippingRankSum=0.000;DP=80;ExcessHet=3.0103;FS=0.874;MLEAC=1;MLEAF=0.500;MQ=59.05;MQRankSum=-3.746;QD=10.92;ReadPosRankSum=0.064;SOR=0.548	GT:AD:DP:GQ:PL	0/1:37,40:77:99:878,0,813
Chr5	13893371	.	A	T	846.77	PASS	AC=1;AF=0.500;AN=2;BaseQRankSum=-0.713;ClippingRankSum=0.000;DP=81;ExcessHet=3.0103;FS=1.867;MLEAC=1;MLEAF=0.500;MQ=60.00;MQRankSum=0.000;QD=10.45;ReadPosRankSum=-0.171;SOR=0.632	GT:AD:DP:GQ:PL	0/1:52,29:81:99:875,0,1856
Chr5	13897020	.	C	A	521.77	PASS	AC=1;AF=0.500;AN=2;BaseQRankSum=-0.363;ClippingRankSum=0.000;DP=90;ExcessHet=3.0103;FS=0.926;MLEAC=1;MLEAF=0.500;MQ=60.00;MQRankSum=0.000;QD=5.80;ReadPosRankSum=0.773;SOR=0.874	GT:AD:DP:GQ:PL	0/1:68,22:90:99:550,0,2638
Chr5	13897027	.	A	T	1277.77	PASS	AC=1;AF=0.500;AN=2;BaseQRankSum=-0.875;ClippingRankSum=0.000;DP=93;ExcessHet=3.0103;FS=0.000;MLEAC=1;MLEAF=0.500;MQ=60.00;MQRankSum=0.000;QD=13.74;ReadPosRankSum=-0.239;SOR=0.748	GT:AD:DP:GQ:PL	0/1:51,42:93:99:1306,0,1870
Chr5	13897397	.	G	A	1071.77	PASS	AC=1;AF=0.500;AN=2;BaseQRankSum=0.581;ClippingRankSum=0.000;DP=91;ExcessHet=3.0103;FS=0.826;MLEAC=1;MLEAF=0.500;MQ=60.00;MQRankSum=0.000;QD=11.78;ReadPosRankSum=-0.006;SOR=0.551	GT:AD:DP:GQ:PL	0/1:57,34:91:99:1100,0,1925
Chr5	13902161	.	TA	T	546.73	PASS	AC=1;AF=0.500;AN=2;BaseQRankSum=-0.388;ClippingRankSum=0.000;DP=70;ExcessHet=3.0103;FS=2.117;MLEAC=1;MLEAF=0.500;MQ=60.00;MQRankSum=0.000;QD=8.41;ReadPosRankSum=-1.257;SOR=1.023	GT:AD:DP:GQ:PL	0/1:37,28:65:99:584,0,846
Chr5	13903282	.	CA	C	1041.73	PASS	AC=1;AF=0.500;AN=2;BaseQRankSum=-0.859;ClippingRankSum=0.000;DP=69;ExcessHet=3.0103;FS=0.000;MLEAC=1;MLEAF=0.500;MQ=60.16;MQRankSum=0.812;QD=15.78;ReadPosRankSum=1.980;SOR=0.648	GT:AD:DP:GQ:PL	0/1:25,41:66:99:1079,0,569
Chr5	13903527	.	AT	A	557.73	PASS	AC=1;AF=0.500;AN=2;BaseQRankSum=0.808;ClippingRankSum=0.000;DP=86;ExcessHet=3.0103;FS=0.881;MLEAC=1;MLEAF=0.500;MQ=60.00;MQRankSum=0.000;QD=6.97;ReadPosRankSum=0.838;SOR=0.556	GT:AD:DP:GQ:PL	0/1:52,28:80:99:595,0,1343
Chr5	13904308	.	TA	T	1620.73	PASS	AC=1;AF=0.500;AN=2;BaseQRankSum=-0.965;ClippingRankSum=0.000;DP=97;ExcessHet=3.0103;FS=0.811;MLEAC=1;MLEAF=0.500;MQ=60.00;MQRankSum=0.000;QD=17.24;ReadPosRankSum=-0.474;SOR=0.563	GT:AD:DP:GQ:PL	0/1:33,61:94:99:1658,0,765
Chr5	13904588	.	CT	C	396.73	PASS	AC=1;AF=0.500;AN=2;BaseQRankSum=-0.316;ClippingRankSum=0.000;DP=75;ExcessHet=3.0103;FS=5.594;MLEAC=1;MLEAF=0.500;MQ=60.00;MQRankSum=0.000;QD=5.75;ReadPosRankSum=1.415;SOR=1.528	GT:AD:DP:GQ:PL	0/1:47,22:69:99:434,0,1139
Chr5	13904628	.	CT	C	588.73	PASS	AC=1;AF=0.500;AN=2;BaseQRankSum=1.830;ClippingRankSum=0.000;DP=86;ExcessHet=3.0103;FS=4.539;MLEAC=1;MLEAF=0.500;MQ=60.00;MQRankSum=0.000;QD=7.09;ReadPosRankSum=1.110;SOR=0.333	GT:AD:DP:GQ:PL	0/1:55,28:83:99:626,0,1461
Chr5	13905857	.	ATT	A,AT	1456.73	PASS	AC=1,1;AF=0.500,0.500;AN=2;BaseQRankSum=0.783;ClippingRankSum=0.000;DP=77;ExcessHet=3.0103;FS=0.000;MLEAC=1,1;MLEAF=0.500,0.500;MQ=60.14;MQRankSum=0.414;QD=20.52;ReadPosRankSum=0.827;SOR=0.591	GT:AD:DP:GQ:PL	1/2:8,33,30:71:99:1494,498,695,589,0,598
Chr5	13907591	.	AT	A	402.73	PASS	AC=1;AF=0.500;AN=2;BaseQRankSum=-0.145;ClippingRankSum=0.000;DP=59;ExcessHet=3.0103;FS=1.220;MLEAC=1;MLEAF=0.500;MQ=60.00;MQRankSum=0.000;QD=7.07;ReadPosRankSum=1.461;SOR=0.436	GT:AD:DP:GQ:PL	0/1:37,20:57:99:440,0,955
Chr5	13915277	.	C	T	790.77	PASS	AC=1;AF=0.500;AN=2;BaseQRankSum=0.728;ClippingRankSum=0.000;DP=79;ExcessHet=3.0103;FS=3.164;MLEAC=1;MLEAF=0.500;MQ=60.00;MQRankSum=0.000;QD=10.01;ReadPosRankSum=0.335;SOR=1.072	GT:AD:DP:GQ:PL	0/1:53,26:79:99:819,0,1918
Chr5	13918546	.	TA	T	212.73	PASS	AC=1;AF=0.500;AN=2;BaseQRankSum=1.377;ClippingRankSum=0.000;DP=45;ExcessHet=3.0103;FS=0.000;MLEAC=1;MLEAF=0.500;MQ=57.35;MQRankSum=0.642;QD=4.83;ReadPosRankSum=0.100;SOR=0.520	GT:AD:DP:GQ:PL	0/1:32,12:44:99:250,0,851
Chr5	13919675	.	TA	T	324.73	PASS	AC=1;AF=0.500;AN=2;BaseQRankSum=-1.567;ClippingRankSum=0.000;DP=68;ExcessHet=3.0103;FS=3.457;MLEAC=1;MLEAF=0.500;MQ=60.16;MQRankSum=1.334;QD=5.00;ReadPosRankSum=-0.235;SOR=0.269	GT:AD:DP:GQ:PL	0/1:47,18:65:99:362,0,914
Chr5	13921903	.	AC	A	913.73	PASS	AC=1;AF=0.500;AN=2;BaseQRankSum=0.302;ClippingRankSum=0.000;DP=89;ExcessHet=3.0103;FS=0.000;MLEAC=1;MLEAF=0.500;MQ=60.48;MQRankSum=2.517;QD=10.38;ReadPosRankSum=-1.705;SOR=0.787	GT:AD:DP:GQ:PL	0/1:53,35:88:99:951,0,1606
Chr5	13926548	.	C	T	804.77	PASS	AC=1;AF=0.500;AN=2;BaseQRankSum=-0.956;ClippingRankSum=0.000;DP=78;ExcessHet=3.0103;FS=1.955;MLEAC=1;MLEAF=0.500;MQ=60.00;MQRankSum=0.000;QD=10.32;ReadPosRankSum=0.847;SOR=0.443	GT:AD:DP:GQ:PL	0/1:49,29:78:99:833,0,1673
Chr5	13926765	.	AC	A	934.73	PASS	AC=1;AF=0.500;AN=2;BaseQRankSum=0.693;ClippingRankSum=0.000;DP=79;ExcessHet=3.0103;FS=3.093;MLEAC=1;MLEAF=0.500;MQ=60.00;MQRankSum=0.000;QD=11.83;ReadPosRankSum=-1.927;SOR=0.407	GT:AD:DP:GQ:PL	0/1:45,34:79:99:972,0,1353
Chr5	13926933	.	G	A	869.77	PASS	AC=1;AF=0.500;AN=2;BaseQRankSum=2.007;ClippingRankSum=0.000;DP=69;ExcessHet=3.0103;FS=4.913;MLEAC=1;MLEAF=0.500;MQ=59.27;MQRankSum=-0.055;QD=12.61;ReadPosRankSum=0.077;SOR=0.690	GT:AD:DP:GQ:PL	0/1:42,27:69:99:898,0,1330
Chr5	13928731	.	C	T	833.77	PASS	AC=1;AF=0.500;AN=2;BaseQRankSum=2.759;ClippingRankSum=0.000;DP=73;ExcessHet=3.0103;FS=3.341;MLEAC=1;MLEAF=0.500;MQ=60.00;MQRankSum=0.000;QD=11.42;ReadPosRankSum=-0.426;SOR=0.639	GT:AD:DP:GQ:PL	0/1:47,26:73:99:862,0,1424
Chr5	13929532	.	C	A	841.77	PASS	AC=1;AF=0.500;AN=2;BaseQRankSum=0.434;ClippingRankSum=0.000;DP=65;ExcessHet=3.0103;FS=2.269;MLEAC=1;MLEAF=0.500;MQ=60.00;MQRankSum=0.000;QD=12.95;ReadPosRankSum=1.060;SOR=0.400	GT:AD:DP:GQ:PL	0/1:38,27:65:99:870,0,1297
Chr5	13930183	.	A	G	904.77	PASS	AC=1;AF=0.500;AN=2;BaseQRankSum=3.071;ClippingRankSum=0.000;DP=85;ExcessHet=3.0103;FS=1.894;MLEAC=1;MLEAF=0.500;MQ=60.00;MQRankSum=0.000;QD=10.77;ReadPosRankSum=0.603;SOR=0.471	GT:AD:DP:GQ:PL	0/1:55,29:84:99:933,0,1608
Chr5	13930207	.	G	A	901.77	PASS	AC=1;AF=0.500;AN=2;BaseQRankSum=2.339;ClippingRankSum=0.000;DP=92;ExcessHet=3.0103;FS=4.242;MLEAC=1;MLEAF=0.500;MQ=60.00;MQRankSum=0.000;QD=9.91;ReadPosRankSum=0.786;SOR=0.614	GT:AD:DP:GQ:PL	0/1:61,30:91:99:930,0,1990
Chr5	13930982	.	G	C	1105.77	PASS	AC=1;AF=0.500;AN=2;BaseQRankSum=1.289;ClippingRankSum=0.000;DP=83;ExcessHet=3.0103;FS=0.845;MLEAC=1;MLEAF=0.500;MQ=60.00;MQRankSum=0.000;QD=13.48;ReadPosRankSum=1.000;SOR=0.546	GT:AD:DP:GQ:PL	0/1:48,34:82:99:1134,0,1614
Chr5	13933442	.	G	A	893.77	PASS	AC=1;AF=0.500;AN=2;BaseQRankSum=1.196;ClippingRankSum=0.000;DP=75;ExcessHet=3.0103;FS=0.000;MLEAC=1;MLEAF=0.500;MQ=60.00;MQRankSum=0.000;QD=11.92;ReadPosRankSum=-0.418;SOR=0.596	GT:AD:DP:GQ:PL	0/1:46,29:75:99:922,0,1489
Chr5	13935008	.	A	G	754.77	PASS	AC=1;AF=0.500;AN=2;BaseQRankSum=0.380;ClippingRankSum=0.000;DP=88;ExcessHet=3.0103;FS=0.852;MLEAC=1;MLEAF=0.500;MQ=60.00;MQRankSum=0.000;QD=8.68;ReadPosRankSum=1.151;SOR=0.803	GT:AD:DP:GQ:PL	0/1:59,28:87:99:783,0,1952
Chr5	13935246	.	CA	C	565.73	PASS	AC=1;AF=0.500;AN=2;BaseQRankSum=1.264;ClippingRankSum=0.000;DP=89;ExcessHet=3.0103;FS=1.879;MLEAC=1;MLEAF=0.500;MQ=60.00;MQRankSum=0.000;QD=6.66;ReadPosRankSum=1.168;SOR=1.004	GT:AD:DP:GQ:PL	0/1:55,30:85:99:603,0,1324
Chr5	13936313	.	T	C	807.77	PASS	AC=1;AF=0.500;AN=2;BaseQRankSum=1.135;ClippingRankSum=0.000;DP=87;ExcessHet=3.0103;FS=4.537;MLEAC=1;MLEAF=0.500;MQ=60.25;MQRankSum=-0.945;QD=9.39;ReadPosRankSum=0.585;SOR=0.726	GT:AD:DP:GQ:PL	0/1:59,27:86:99:836,0,1944
Chr5	13936790	.	G	A	587.77	PASS	AC=1;AF=0.500;AN=2;BaseQRankSum=-0.672;ClippingRankSum=0.000;DP=77;ExcessHet=3.0103;FS=4.897;MLEAC=1;MLEAF=0.500;MQ=60.00;MQRankSum=0.000;QD=7.63;ReadPosRankSum=-0.696;SOR=1.319	GT:AD:DP:GQ:PL	0/1:54,23:77:99:616,0,1866
Chr5	13938907	.	T	C	588.77	PASS	AC=1;AF=0.500;AN=2;BaseQRankSum=-0.161;ClippingRankSum=0.000;DP=107;ExcessHet=3.0103;FS=14.454;MLEAC=1;MLEAF=0.500;MQ=60.10;MQRankSum=-0.515;QD=5.50;ReadPosRankSum=-1.099;SOR=1.743	GT:AD:DP:GQ:PL	0/1:83,24:107:99:617,0,2940
Chr5	13940312	.	A	C	495.77	PASS	AC=1;AF=0.500;AN=2;BaseQRankSum=0.419;ClippingRankSum=0.000;DP=69;ExcessHet=3.0103;FS=0.000;MLEAC=1;MLEAF=0.500;MQ=60.00;MQRankSum=0.000;QD=7.19;ReadPosRankSum=-0.142;SOR=0.561	GT:AD:DP:GQ:PL	0/1:51,18:69:99:524,0,1791
Chr5	13940393	.	T	C	506.77	PASS	AC=1;AF=0.500;AN=2;BaseQRankSum=-0.764;ClippingRankSum=0.000;DP=78;ExcessHet=3.0103;FS=0.963;MLEAC=1;MLEAF=0.500;MQ=60.00;MQRankSum=0.000;QD=6.50;ReadPosRankSum=-0.202;SOR=0.867	GT:AD:DP:GQ:PL	0/1:57,21:78:99:535,0,1934
Chr5	13941541	.	G	A	1276.77	PASS	AC=1;AF=0.500;AN=2;BaseQRankSum=0.447;ClippingRankSum=0.000;DP=83;ExcessHet=3.0103;FS=0.000;MLEAC=1;MLEAF=0.500;MQ=60.00;MQRankSum=0.000;QD=15.38;ReadPosRankSum=0.448;SOR=0.668	GT:AD:DP:GQ:PL	0/1:43,40:83:99:1305,0,1480
Chr5	13941791	.	CT	C	212.73	PASS	AC=1;AF=0.500;AN=2;BaseQRankSum=0.592;ClippingRankSum=0.000;DP=69;ExcessHet=3.0103;FS=4.354;MLEAC=1;MLEAF=0.500;MQ=60.00;MQRankSum=0.000;QD=3.27;ReadPosRankSum=1.615;SOR=1.274	GT:AD:DP:GQ:PL	0/1:51,14:65:99:250,0,1420
Chr5	13944520	.	C	T	856.77	PASS	AC=1;AF=0.500;AN=2;BaseQRankSum=1.776;ClippingRankSum=0.000;DP=72;ExcessHet=3.0103;FS=3.269;MLEAC=1;MLEAF=0.500;MQ=60.00;MQRankSum=0.000;QD=11.90;ReadPosRankSum=-0.301;SOR=0.529	GT:AD:DP:GQ:PL	0/1:45,27:72:99:885,0,1484
Chr5	13944743	.	C	T	735.77	PASS	AC=1;AF=0.500;AN=2;BaseQRankSum=0.475;ClippingRankSum=0.000;DP=83;ExcessHet=3.0103;FS=1.944;MLEAC=1;MLEAF=0.500;MQ=60.00;MQRankSum=0.000;QD=8.86;ReadPosRankSum=0.889;SOR=0.979	GT:AD:DP:GQ:PL	0/1:57,26:83:99:764,0,1913
Chr5	13945316	.	G	A	851.77	PASS	AC=1;AF=0.500;AN=2;BaseQRankSum=-0.468;ClippingRankSum=0.000;DP=83;ExcessHet=3.0103;FS=0.000;MLEAC=1;MLEAF=0.500;MQ=60.00;MQRankSum=0.000;QD=10.26;ReadPosRankSum=-0.088;SOR=0.765	GT:AD:DP:GQ:PL	0/1:53,30:83:99:880,0,1884
Chr5	13945549	.	C	T	880.77	PASS	AC=1;AF=0.500;AN=2;BaseQRankSum=0.365;ClippingRankSum=0.000;DP=73;ExcessHet=3.0103;FS=18.177;MLEAC=1;MLEAF=0.500;MQ=60.00;MQRankSum=0.000;QD=12.07;ReadPosRankSum=-0.503;SOR=1.179	GT:AD:DP:GQ:PL	0/1:45,28:73:99:909,0,1593
Chr5	13947099	.	C	T	736.77	PASS	AC=1;AF=0.500;AN=2;BaseQRankSum=2.648;ClippingRankSum=0.000;DP=71;ExcessHet=3.0103;FS=0.000;MLEAC=1;MLEAF=0.500;MQ=60.15;MQRankSum=-0.669;QD=10.53;ReadPosRankSum=0.267;SOR=0.728	GT:AD:DP:GQ:PL	0/1:47,23:70:99:765,0,1615
Chr5	13947125	.	GT	G	1340.73	PASS	AC=1;AF=0.500;AN=2;BaseQRankSum=-1.962;ClippingRankSum=0.000;DP=77;ExcessHet=3.0103;FS=7.488;MLEAC=1;MLEAF=0.500;MQ=60.14;MQRankSum=0.598;QD=18.12;ReadPosRankSum=-2.522;SOR=0.475	GT:AD:DP:GQ:PL	0/1:18,56:74:99:1378,0,274
Chr5	13952404	.	G	A	375.77	PASS	AC=1;AF=0.500;AN=2;BaseQRankSum=0.127;ClippingRankSum=0.000;DP=65;ExcessHet=3.0103;FS=17.381;MLEAC=1;MLEAF=0.500;MQ=60.00;MQRankSum=0.000;QD=5.78;ReadPosRankSum=-0.776;SOR=1.447	GT:AD:DP:GQ:PL	0/1:49,16:65:99:404,0,1746
Chr5	13952650	.	G	A	440.77	PASS	AC=1;AF=0.500;AN=2;BaseQRankSum=-0.469;ClippingRankSum=0.000;DP=69;ExcessHet=3.0103;FS=6.026;MLEAC=1;MLEAF=0.500;MQ=60.00;MQRankSum=0.000;QD=6.39;ReadPosRankSum=-0.074;SOR=1.671	GT:AD:DP:GQ:PL	0/1:52,17:69:99:469,0,1866
Chr5	13953763	.	T	A	756.77	PASS	AC=1;AF=0.500;AN=2;BaseQRankSum=0.546;ClippingRankSum=0.000;DP=71;ExcessHet=3.0103;FS=2.029;MLEAC=1;MLEAF=0.500;MQ=60.00;MQRankSum=0.000;QD=10.66;ReadPosRankSum=0.032;SOR=0.745	GT:AD:DP:GQ:PL	0/1:45,26:71:99:785,0,1542
Chr5	13954078	.	TA	T	360.73	PASS	AC=1;AF=0.500;AN=2;BaseQRankSum=0.682;ClippingRankSum=0.000;DP=64;ExcessHet=3.0103;FS=1.109;MLEAC=1;MLEAF=0.500;MQ=60.00;MQRankSum=0.000;QD=6.01;ReadPosRankSum=0.440;SOR=1.008	GT:AD:DP:GQ:PL	0/1:39,21:60:99:398,0,935
Chr5	13956392	.	G	T	850.77	PASS	AC=1;AF=0.500;AN=2;BaseQRankSum=1.695;ClippingRankSum=0.000;DP=65;ExcessHet=3.0103;FS=2.117;MLEAC=1;MLEAF=0.500;MQ=60.00;MQRankSum=0.000;QD=13.09;ReadPosRankSum=-0.185;SOR=1.101	GT:AD:DP:GQ:PL	0/1:38,27:65:99:879,0,1129
Chr5	13961148	.	G	A	750.77	PASS	AC=1;AF=0.500;AN=2;BaseQRankSum=-0.930;ClippingRankSum=0.000;DP=84;ExcessHet=3.0103;FS=1.933;MLEAC=1;MLEAF=0.500;MQ=58.95;MQRankSum=-1.331;QD=8.94;ReadPosRankSum=0.157;SOR=0.846	GT:AD:DP:GQ:PL	0/1:57,27:84:99:779,0,2000
Chr5	13961247	.	T	A	841.77	PASS	AC=1;AF=0.500;AN=2;BaseQRankSum=0.820;ClippingRankSum=0.000;DP=104;ExcessHet=3.0103;FS=0.802;MLEAC=1;MLEAF=0.500;MQ=60.00;MQRankSum=0.000;QD=8.09;ReadPosRankSum=0.992;SOR=0.593	GT:AD:DP:GQ:PL	0/1:74,30:104:99:870,0,2541
Chr5	13964423	.	G	T	761.77	PASS	AC=1;AF=0.500;AN=2;BaseQRankSum=-1.893;ClippingRankSum=0.000;DP=82;ExcessHet=3.0103;FS=0.871;MLEAC=1;MLEAF=0.500;MQ=59.80;MQRankSum=-0.417;QD=9.29;ReadPosRankSum=-0.694;SOR=0.863	GT:AD:DP:GQ:PL	0/1:53,29:82:99:790,0,1875
Chr5	13964597	.	G	A	551.77	PASS	AC=1;AF=0.500;AN=2;BaseQRankSum=-0.745;ClippingRankSum=0.000;DP=87;ExcessHet=3.0103;FS=0.924;MLEAC=1;MLEAF=0.500;MQ=60.00;MQRankSum=0.000;QD=6.34;ReadPosRankSum=1.302;SOR=0.672	GT:AD:DP:GQ:PL	0/1:64,23:87:99:580,0,2196
Chr5	13967513	.	C	A	570.77	PASS	AC=1;AF=0.500;AN=2;BaseQRankSum=1.128;ClippingRankSum=0.000;DP=72;ExcessHet=3.0103;FS=0.000;MLEAC=1;MLEAF=0.500;MQ=58.13;MQRankSum=-1.033;QD=8.04;ReadPosRankSum=-1.159;SOR=0.628	GT:AD:DP:GQ:PL	0/1:50,21:71:99:599,0,1688
Chr5	13968377	.	GT	G	554.73	PASS	AC=1;AF=0.500;AN=2;BaseQRankSum=0.224;ClippingRankSum=0.000;DP=69;ExcessHet=3.0103;FS=0.941;MLEAC=1;MLEAF=0.500;MQ=60.31;MQRankSum=1.735;QD=8.41;ReadPosRankSum=0.953;SOR=0.565	GT:AD:DP:GQ:PL	0/1:39,27:66:99:592,0,911
Chr5	13968440	.	C	T	828.77	PASS	AC=1;AF=0.500;AN=2;BaseQRankSum=0.517;ClippingRankSum=0.000;DP=72;ExcessHet=3.0103;FS=1.992;MLEAC=1;MLEAF=0.500;MQ=60.30;MQRankSum=-1.116;QD=11.51;ReadPosRankSum=0.309;SOR=0.465	GT:AD:DP:GQ:PL	0/1:44,28:72:99:857,0,1513
Chr5	13971314	.	AT	A	434.73	PASS	AC=1;AF=0.500;AN=2;BaseQRankSum=1.255;ClippingRankSum=0.000;DP=90;ExcessHet=3.0103;FS=1.986;MLEAC=1;MLEAF=0.500;MQ=60.00;MQRankSum=0.000;QD=5.00;ReadPosRankSum=-1.210;SOR=0.473	GT:AD:DP:GQ:PL	0/1:63,24:87:99:472,0,1636
Chr5	13971560	.	CT	C	402.73	PASS	AC=1;AF=0.500;AN=2;BaseQRankSum=0.300;ClippingRankSum=0.000;DP=79;ExcessHet=3.0103;FS=3.439;MLEAC=1;MLEAF=0.500;MQ=60.14;MQRankSum=1.610;QD=5.23;ReadPosRankSum=-1.140;SOR=0.697	GT:AD:DP:GQ:PL	0/1:55,22:77:99:440,0,1425
Chr5	13973007	.	G	A	521.77	PASS	AC=1;AF=0.500;AN=2;BaseQRankSum=-1.731;ClippingRankSum=0.000;DP=72;ExcessHet=3.0103;FS=9.276;MLEAC=1;MLEAF=0.500;MQ=59.96;MQRankSum=-1.528;QD=7.25;ReadPosRankSum=-1.111;SOR=1.047	GT:AD:DP:GQ:PL	0/1:51,21:72:99:550,0,1833
Chr5	13973080	.	G	A	432.77	PASS	AC=1;AF=0.500;AN=2;BaseQRankSum=0.687;ClippingRankSum=0.000;DP=75;ExcessHet=3.0103;FS=1.048;MLEAC=1;MLEAF=0.500;MQ=59.67;MQRankSum=-1.815;QD=5.77;ReadPosRankSum=-2.999;SOR=0.895	GT:AD:DP:GQ:PL	0/1:58,17:75:99:461,0,1996
Chr5	13974428	.	GT	G	1336.73	PASS	AC=1;AF=0.500;AN=2;BaseQRankSum=0.393;ClippingRankSum=0.000;DP=78;ExcessHet=3.0103;FS=7.148;MLEAC=1;MLEAF=0.500;MQ=60.00;MQRankSum=0.000;QD=18.06;ReadPosRankSum=-0.012;SOR=1.167	GT:AD:DP:GQ:PL	0/1:21,53:74:99:1374,0,390
Chr5	13975264	.	GA	G	624.75	PASS	AC=1;AF=0.500;AN=2;BaseQRankSum=0.067;ClippingRankSum=0.000;DP=80;ExcessHet=3.0103;FS=1.035;MLEAC=1;MLEAF=0.500;MQ=60.00;MQRankSum=0.000;QD=8.22;ReadPosRankSum=0.372;SOR=0.551	GT:AD:DP:GQ:PL	0/1:47,29:76:99:639,0,764
Chr5	13975799	.	G	A	609.77	PASS	AC=1;AF=0.500;AN=2;BaseQRankSum=-0.406;ClippingRankSum=0.000;DP=73;ExcessHet=3.0103;FS=3.492;MLEAC=1;MLEAF=0.500;MQ=60.00;MQRankSum=0.000;QD=8.35;ReadPosRankSum=-0.405;SOR=0.374	GT:AD:DP:GQ:PL	0/1:50,23:73:99:638,0,1748
Chr5	13975840	.	C	T	498.77	PASS	AC=1;AF=0.500;AN=2;BaseQRankSum=-1.392;ClippingRankSum=0.000;DP=79;ExcessHet=3.0103;FS=0.993;MLEAC=1;MLEAF=0.500;MQ=60.00;MQRankSum=0.000;QD=6.31;ReadPosRankSum=-1.493;SOR=0.858	GT:AD:DP:GQ:PL	0/1:58,21:79:99:527,0,2150
Chr5	13976746	.	A	AT	492.73	PASS	AC=1;AF=0.500;AN=2;BaseQRankSum=1.900;ClippingRankSum=0.000;DP=85;ExcessHet=3.0103;FS=0.888;MLEAC=1;MLEAF=0.500;MQ=60.00;MQRankSum=0.000;QD=6.01;ReadPosRankSum=1.602;SOR=0.672	GT:AD:DP:GQ:PL	0/1:55,27:82:99:530,0,1317
Chr5	13979271	.	G	A	1005.77	PASS	AC=1;AF=0.500;AN=2;BaseQRankSum=-0.005;ClippingRankSum=0.000;DP=82;ExcessHet=3.0103;FS=5.844;MLEAC=1;MLEAF=0.500;MQ=60.00;MQRankSum=0.000;QD=12.27;ReadPosRankSum=1.211;SOR=0.856	GT:AD:DP:GQ:PL	0/1:49,33:82:99:1034,0,1696
Chr5	13979303	.	G	A	209.77	PASS	AC=1;AF=0.500;AN=2;BaseQRankSum=0.528;ClippingRankSum=0.000;DP=80;ExcessHet=3.0103;FS=11.307;MLEAC=1;MLEAF=0.500;MQ=60.00;MQRankSum=0.000;QD=2.66;ReadPosRankSum=-0.970;SOR=2.134	GT:AD:DP:GQ:PL	0/1:66,13:79:99:238,0,2155
Chr5	13983158	.	G	T	779.77	PASS	AC=1;AF=0.500;AN=2;BaseQRankSum=0.871;ClippingRankSum=0.000;DP=80;ExcessHet=3.0103;FS=0.000;MLEAC=1;MLEAF=0.500;MQ=59.98;MQRankSum=-1.337;QD=9.75;ReadPosRankSum=0.578;SOR=0.739	GT:AD:DP:GQ:PL	0/1:52,28:80:99:808,0,1632
Chr5	13985456	.	GA	G	513.73	PASS	AC=1;AF=0.500;AN=2;BaseQRankSum=0.697;ClippingRankSum=0.000;DP=81;ExcessHet=3.0103;FS=6.417;MLEAC=1;MLEAF=0.500;MQ=60.00;MQRankSum=0.000;QD=6.76;ReadPosRankSum=-0.819;SOR=0.658	GT:AD:DP:GQ:PL	0/1:49,27:76:99:551,0,1193
Chr5	13988680	.	C	T	360.77	PASS	AC=1;AF=0.500;AN=2;BaseQRankSum=-0.298;ClippingRankSum=0.000;DP=68;ExcessHet=3.0103;FS=1.104;MLEAC=1;MLEAF=0.500;MQ=60.00;MQRankSum=0.000;QD=5.31;ReadPosRankSum=-3.156;SOR=0.883	GT:AD:DP:GQ:PL	0/1:53,15:68:99:389,0,1805
Chr5	13989103	.	G	A	965.77	PASS	AC=1;AF=0.500;AN=2;BaseQRankSum=0.596;ClippingRankSum=0.000;DP=87;ExcessHet=3.0103;FS=5.710;MLEAC=1;MLEAF=0.500;MQ=60.00;MQRankSum=0.000;QD=11.10;ReadPosRankSum=-0.882;SOR=1.314	GT:AD:DP:GQ:PL	0/1:55,32:87:99:994,0,1813
Chr5	13990088	.	C	G	892.77	PASS	AC=1;AF=0.500;AN=2;BaseQRankSum=-0.830;ClippingRankSum=0.000;DP=86;ExcessHet=3.0103;FS=0.000;MLEAC=1;MLEAF=0.500;MQ=60.00;MQRankSum=0.000;QD=10.38;ReadPosRankSum=-0.338;SOR=0.668	GT:AD:DP:GQ:PL	0/1:54,32:86:99:921,0,1890
Chr5	13990885	.	TA	T	324.73	PASS	AC=1;AF=0.500;AN=2;BaseQRankSum=-0.435;ClippingRankSum=0.000;DP=77;ExcessHet=3.0103;FS=5.466;MLEAC=1;MLEAF=0.500;MQ=60.00;MQRankSum=0.000;QD=4.39;ReadPosRankSum=-0.275;SOR=0.844	GT:AD:DP:GQ:PL	0/1:50,24:74:99:362,0,1174
Chr5	13990886	.	A	T	544.77	PASS	AC=1;AF=0.500;AN=2;BaseQRankSum=0.781;ClippingRankSum=0.000;DP=77;ExcessHet=3.0103;FS=3.277;MLEAC=1;MLEAF=0.500;MQ=60.00;MQRankSum=0.000;QD=7.07;ReadPosRankSum=1.393;SOR=1.136	GT:AD:DP:GQ:PL	0/1:52,25:77:99:573,0,1681
Chr5	13992889	.	T	C	528.77	PASS	AC=1;AF=0.500;AN=2;BaseQRankSum=-0.223;ClippingRankSum=0.000;DP=71;ExcessHet=3.0103;FS=1.006;MLEAC=1;MLEAF=0.500;MQ=60.00;MQRankSum=0.000;QD=7.45;ReadPosRankSum=1.388;SOR=0.887	GT:AD:DP:GQ:PL	0/1:51,20:71:99:557,0,1828
Chr5	13996356	.	G	A	512.77	PASS	AC=1;AF=0.500;AN=2;BaseQRankSum=0.311;ClippingRankSum=0.000;DP=62;ExcessHet=3.0103;FS=2.400;MLEAC=1;MLEAF=0.500;MQ=59.91;MQRankSum=1.009;QD=8.27;ReadPosRankSum=0.451;SOR=1.163	GT:AD:DP:GQ:PL	0/1:42,20:62:99:541,0,1375
Chr5	13997371	.	G	A	716.77	PASS	AC=1;AF=0.500;AN=2;BaseQRankSum=-0.549;ClippingRankSum=0.000;DP=74;ExcessHet=3.0103;FS=10.335;MLEAC=1;MLEAF=0.500;MQ=56.21;MQRankSum=-2.077;QD=9.82;ReadPosRankSum=-1.575;SOR=1.159	GT:AD:DP:GQ:PL	0/1:46,27:73:99:745,0,1524
Chr5	13999638	.	G	A	664.77	PASS	AC=1;AF=0.500;AN=2;BaseQRankSum=-0.821;ClippingRankSum=0.000;DP=85;ExcessHet=3.0103;FS=0.000;MLEAC=1;MLEAF=0.500;MQ=55.71;MQRankSum=-1.271;QD=7.91;ReadPosRankSum=-0.473;SOR=0.607	GT:AD:DP:GQ:PL	0/1:59,25:84:99:693,0,2073
Chr5	14000643	.	C	T	466.77	PASS	AC=1;AF=0.500;AN=2;BaseQRankSum=-0.132;ClippingRankSum=0.000;DP=66;ExcessHet=3.0103;FS=7.622;MLEAC=1;MLEAF=0.500;MQ=60.00;MQRankSum=0.000;QD=7.07;ReadPosRankSum=0.048;SOR=1.565	GT:AD:DP:GQ:PL	0/1:47,19:66:99:495,0,1585
Chr5	14002219	.	AT	A,ATT	830.73	PASS	AC=1,1;AF=0.500,0.500;AN=2;BaseQRankSum=-0.185;ClippingRankSum=0.000;DP=107;ExcessHet=3.0103;FS=1.869;MLEAC=1,1;MLEAF=0.500,0.500;MQ=60.00;MQRankSum=0.000;QD=8.65;ReadPosRankSum=-2.031;SOR=0.962	GT:AD:DP:GQ:PL	1/2:29,35,32:96:99:868,150,1101,243,0,1137
Chr5	14002461	.	AT	A	1080.73	PASS	AC=1;AF=0.500;AN=2;BaseQRankSum=0.878;ClippingRankSum=0.000;DP=78;ExcessHet=3.0103;FS=0.946;MLEAC=1;MLEAF=0.500;MQ=60.00;MQRankSum=0.000;QD=14.80;ReadPosRankSum=-0.385;SOR=0.597	GT:AD:DP:GQ:PL	0/1:24,49:73:99:1118,0,448
Chr5	14007804	.	A	G	643.77	PASS	AC=1;AF=0.500;AN=2;BaseQRankSum=-0.418;ClippingRankSum=0.000;DP=87;ExcessHet=3.0103;FS=1.899;MLEAC=1;MLEAF=0.500;MQ=60.00;MQRankSum=0.000;QD=7.40;ReadPosRankSum=0.502;SOR=0.495	GT:AD:DP:GQ:PL	0/1:61,26:87:99:672,0,2019
Chr5	14011684	.	AT	A	388.73	PASS	AC=1;AF=0.500;AN=2;BaseQRankSum=0.736;ClippingRankSum=0.000;DP=70;ExcessHet=3.0103;FS=1.002;MLEAC=1;MLEAF=0.500;MQ=60.15;MQRankSum=1.543;QD=5.63;ReadPosRankSum=0.217;SOR=0.650	GT:AD:DP:GQ:PL	0/1:48,21:69:99:426,0,1174
Chr5	14012420	.	TC	T	355.73	PASS	AC=1;AF=0.500;AN=2;BaseQRankSum=-0.410;ClippingRankSum=0.000;DP=71;ExcessHet=3.0103;FS=16.085;MLEAC=1;MLEAF=0.500;MQ=60.00;MQRankSum=0.000;QD=5.01;ReadPosRankSum=-0.580;SOR=2.129	GT:AD:DP:GQ:PL	0/1:54,17:71:99:393,0,1702
Chr5	14013858	.	C	T	894.77	PASS	AC=1;AF=0.500;AN=2;BaseQRankSum=0.690;ClippingRankSum=0.000;DP=81;ExcessHet=3.0103;FS=0.000;MLEAC=1;MLEAF=0.500;MQ=60.00;MQRankSum=0.000;QD=11.05;ReadPosRankSum=0.488;SOR=0.760	GT:AD:DP:GQ:PL	0/1:52,29:81:99:923,0,1747
Chr5	14014032	.	CT	C	573.73	PASS	AC=1;AF=0.500;AN=2;BaseQRankSum=0.022;ClippingRankSum=0.000;DP=97;ExcessHet=3.0103;FS=0.868;MLEAC=1;MLEAF=0.500;MQ=60.00;MQRankSum=0.000;QD=6.10;ReadPosRankSum=-1.369;SOR=0.582	GT:AD:DP:GQ:PL	0/1:68,26:94:99:611,0,1995
Chr5	14014807	.	C	T	448.77	PASS	AC=1;AF=0.500;AN=2;BaseQRankSum=1.303;ClippingRankSum=0.000;DP=52;ExcessHet=3.0103;FS=1.351;MLEAC=1;MLEAF=0.500;MQ=60.00;MQRankSum=0.000;QD=8.63;ReadPosRankSum=0.698;SOR=0.967	GT:AD:DP:GQ:PL	0/1:37,15:52:99:477,0,1246
Chr5	14017071	.	C	T	632.77	PASS	AC=1;AF=0.500;AN=2;BaseQRankSum=-3.178;ClippingRankSum=0.000;DP=78;ExcessHet=3.0103;FS=0.887;MLEAC=1;MLEAF=0.500;MQ=60.00;MQRankSum=0.000;QD=8.11;ReadPosRankSum=-1.977;SOR=0.656	GT:AD:DP:GQ:PL	0/1:49,29:78:99:661,0,1736
Chr5	14019776	.	TA	T	186.73	PASS	AC=1;AF=0.500;AN=2;BaseQRankSum=1.174;ClippingRankSum=0.000;DP=53;ExcessHet=3.0103;FS=0.000;MLEAC=1;MLEAF=0.500;MQ=60.00;MQRankSum=0.000;QD=3.73;ReadPosRankSum=-0.539;SOR=0.693	GT:AD:DP:GQ:PL	0/1:38,12:50:99:224,0,1009
Chr5	14020293	.	GT	G	536.73	PASS	AC=1;AF=0.500;AN=2;BaseQRankSum=-0.595;ClippingRankSum=0.000;DP=71;ExcessHet=3.0103;FS=2.131;MLEAC=1;MLEAF=0.500;MQ=60.00;MQRankSum=0.000;QD=7.89;ReadPosRankSum=0.492;SOR=1.047	GT:AD:DP:GQ:PL	0/1:43,25:68:99:574,0,1130
Chr5	14022650	.	GT	G	334.73	PASS	AC=1;AF=0.500;AN=2;BaseQRankSum=-1.268;ClippingRankSum=0.000;DP=81;ExcessHet=3.0103;FS=5.217;MLEAC=1;MLEAF=0.500;MQ=60.00;MQRankSum=0.000;QD=4.40;ReadPosRankSum=-0.869;SOR=1.010	GT:AD:DP:GQ:PL	0/1:56,20:76:99:372,0,1395
Chr5	14022747	.	C	CA	338.73	PASS	AC=1;AF=0.500;AN=2;BaseQRankSum=-2.099;ClippingRankSum=0.000;DP=69;ExcessHet=3.0103;FS=20.741;MLEAC=1;MLEAF=0.500;MQ=60.00;MQRankSum=0.000;QD=5.13;ReadPosRankSum=1.120;SOR=1.318	GT:AD:DP:GQ:PL	0/1:45,21:66:99:376,0,1016
Chr5	14023431	.	C	T	2695.77	PASS	AC=2;AF=1.00;AN=2;DP=70;ExcessHet=3.0103;FS=0.000;MLEAC=2;MLEAF=1.00;MQ=60.00;QD=30.05;SOR=0.941	GT:AD:DP:GQ:PL	1/1:0,70:70:99:2724,210,0
Chr5	14023852	.	G	GT	606.73	PASS	AC=1;AF=0.500;AN=2;BaseQRankSum=1.587;ClippingRankSum=0.000;DP=86;ExcessHet=3.0103;FS=0.000;MLEAC=1;MLEAF=0.500;MQ=60.13;MQRankSum=-0.770;QD=7.58;ReadPosRankSum=1.028;SOR=0.720	GT:AD:DP:GQ:PL	0/1:49,31:80:99:644,0,1152
Chr5	14024248	.	C	CT	551.73	PASS	AC=1;AF=0.500;AN=2;BaseQRankSum=0.717;ClippingRankSum=0.000;DP=84;ExcessHet=3.0103;FS=4.448;MLEAC=1;MLEAF=0.500;MQ=60.00;MQRankSum=0.000;QD=6.90;ReadPosRankSum=1.882;SOR=0.999	GT:AD:DP:GQ:PL	0/1:51,29:80:99:589,0,1178
Chr5	14025437	.	T	C	447.77	PASS	AC=1;AF=0.500;AN=2;BaseQRankSum=-1.509;ClippingRankSum=0.000;DP=77;ExcessHet=3.0103;FS=9.431;MLEAC=1;MLEAF=0.500;MQ=60.00;MQRankSum=0.000;QD=5.97;ReadPosRankSum=0.693;SOR=1.863	GT:AD:DP:GQ:PL	0/1:56,19:75:99:476,0,1998
Chr5	14026444	.	C	T	157.77	PASS	AC=1;AF=0.500;AN=2;BaseQRankSum=-1.046;ClippingRankSum=0.000;DP=66;ExcessHet=3.0103;FS=0.000;MLEAC=1;MLEAF=0.500;MQ=60.00;MQRankSum=0.000;QD=2.39;ReadPosRankSum=0.323;SOR=0.775	GT:AD:DP:GQ:PL	0/1:55,11:66:99:186,0,1903
Chr5	14031363	.	C	G	928.77	PASS	AC=1;AF=0.500;AN=2;BaseQRankSum=-1.630;ClippingRankSum=0.000;DP=87;ExcessHet=3.0103;FS=4.353;MLEAC=1;MLEAF=0.500;MQ=60.00;MQRankSum=0.000;QD=10.68;ReadPosRankSum=0.662;SOR=1.198	GT:AD:DP:GQ:PL	0/1:54,33:87:99:957,0,1902
Chr5	14031440	.	C	T	1011.77	PASS	AC=1;AF=0.500;AN=2;BaseQRankSum=2.105;ClippingRankSum=0.000;DP=80;ExcessHet=3.0103;FS=6.037;MLEAC=1;MLEAF=0.500;MQ=60.00;MQRankSum=0.000;QD=12.65;ReadPosRankSum=0.761;SOR=0.290	GT:AD:DP:GQ:PL	0/1:49,31:80:99:1040,0,1696
Chr5	14031619	.	G	A	1112.77	PASS	AC=1;AF=0.500;AN=2;BaseQRankSum=-1.240;ClippingRankSum=0.000;DP=76;ExcessHet=3.0103;FS=0.000;MLEAC=1;MLEAF=0.500;MQ=60.00;MQRankSum=0.000;QD=14.64;ReadPosRankSum=0.835;SOR=0.606	GT:AD:DP:GQ:PL	0/1:42,34:76:99:1141,0,1467
Chr5	14036105	.	G	A	823.77	PASS	AC=1;AF=0.500;AN=2;BaseQRankSum=-0.685;ClippingRankSum=0.000;DP=88;ExcessHet=3.0103;FS=5.685;MLEAC=1;MLEAF=0.500;MQ=60.00;MQRankSum=0.000;QD=9.47;ReadPosRankSum=0.380;SOR=0.821	GT:AD:DP:GQ:PL	0/1:57,30:87:99:852,0,2004
Chr5	14038743	.	G	C	715.77	PASS	AC=1;AF=0.500;AN=2;BaseQRankSum=1.729;ClippingRankSum=0.000;DP=76;ExcessHet=3.0103;FS=0.927;MLEAC=1;MLEAF=0.500;MQ=52.48;MQRankSum=-0.985;QD=9.42;ReadPosRankSum=-0.068;SOR=0.859	GT:AD:DP:GQ:PL	0/1:52,24:76:99:744,0,1791
Chr5	14039875	.	G	A	662.77	PASS	AC=1;AF=0.500;AN=2;BaseQRankSum=1.818;ClippingRankSum=0.000;DP=82;ExcessHet=3.0103;FS=2.074;MLEAC=1;MLEAF=0.500;MQ=60.00;MQRankSum=0.000;QD=8.08;ReadPosRankSum=0.185;SOR=1.009	GT:AD:DP:GQ:PL	0/1:59,23:82:99:691,0,1803
Chr5	14040224	.	C	G	703.77	PASS	AC=1;AF=0.500;AN=2;BaseQRankSum=-1.344;ClippingRankSum=0.000;DP=84;ExcessHet=3.0103;FS=3.237;MLEAC=1;MLEAF=0.500;MQ=60.00;MQRankSum=0.000;QD=8.38;ReadPosRankSum=-2.235;SOR=1.116	GT:AD:DP:GQ:PL	0/1:59,25:84:99:732,0,2137
Chr5	14040707	.	CT	C	578.73	PASS	AC=1;AF=0.500;AN=2;BaseQRankSum=-1.178;ClippingRankSum=0.000;DP=80;ExcessHet=3.0103;FS=6.419;MLEAC=1;MLEAF=0.500;MQ=60.00;MQRankSum=0.000;QD=7.42;ReadPosRankSum=0.612;SOR=1.412	GT:AD:DP:GQ:PL	0/1:52,26:78:99:616,0,1466
Chr5	14041125	.	C	G	771.77	PASS	AC=1;AF=0.500;AN=2;BaseQRankSum=0.628;ClippingRankSum=0.000;DP=84;ExcessHet=3.0103;FS=12.044;MLEAC=1;MLEAF=0.500;MQ=60.00;MQRankSum=0.000;QD=9.19;ReadPosRankSum=2.292;SOR=1.653	GT:AD:DP:GQ:PL	0/1:58,26:84:99:800,0,2079
Chr5	14041684	.	AT	A	792.73	PASS	AC=1;AF=0.500;AN=2;BaseQRankSum=0.834;ClippingRankSum=0.000;DP=101;ExcessHet=3.0103;FS=2.749;MLEAC=1;MLEAF=0.500;MQ=60.11;MQRankSum=1.326;QD=7.93;ReadPosRankSum=0.326;SOR=1.058	GT:AD:DP:GQ:PL	0/1:63,37:100:99:830,0,1597
Chr5	14042496	.	C	G	888.77	PASS	AC=1;AF=0.500;AN=2;BaseQRankSum=-1.316;ClippingRankSum=0.000;DP=101;ExcessHet=3.0103;FS=10.654;MLEAC=1;MLEAF=0.500;MQ=60.00;MQRankSum=0.000;QD=8.80;ReadPosRankSum=-3.667;SOR=0.964	GT:AD:DP:GQ:PL	0/1:71,30:101:99:917,0,2531
Chr5	14043643	.	C	T	915.77	PASS	AC=1;AF=0.500;AN=2;BaseQRankSum=0.996;ClippingRankSum=0.000;DP=77;ExcessHet=3.0103;FS=0.882;MLEAC=1;MLEAF=0.500;MQ=60.00;MQRankSum=0.000;QD=11.89;ReadPosRankSum=0.503;SOR=0.791	GT:AD:DP:GQ:PL	0/1:47,30:77:99:944,0,1674
Chr5	14043851	.	G	T	828.77	PASS	AC=1;AF=0.500;AN=2;BaseQRankSum=0.276;ClippingRankSum=0.000;DP=86;ExcessHet=3.0103;FS=9.572;MLEAC=1;MLEAF=0.500;MQ=50.59;MQRankSum=-0.163;QD=9.64;ReadPosRankSum=0.499;SOR=1.391	GT:AD:DP:GQ:PL	0/1:57,29:86:99:857,0,1919
Chr5	14044245	.	G	A	3562.77	PASS	AC=2;AF=1.00;AN=2;DP=90;ExcessHet=3.0103;FS=0.000;MLEAC=2;MLEAF=1.00;MQ=59.77;QD=32.42;SOR=0.911	GT:AD:DP:GQ:PL	1/1:0,89:89:99:3591,266,0
Chr5	14046581	.	T	C	929.77	PASS	AC=1;AF=0.500;AN=2;BaseQRankSum=0.986;ClippingRankSum=0.000;DP=78;ExcessHet=3.0103;FS=3.140;MLEAC=1;MLEAF=0.500;MQ=60.00;MQRankSum=0.000;QD=11.92;ReadPosRankSum=0.360;SOR=1.143	GT:AD:DP:GQ:PL	0/1:48,30:78:99:958,0,1636
Chr5	14047052	.	GT	G	1453.73	PASS	AC=1;AF=0.500;AN=2;BaseQRankSum=0.459;ClippingRankSum=0.000;DP=84;ExcessHet=3.0103;FS=7.228;MLEAC=1;MLEAF=0.500;MQ=60.00;MQRankSum=0.000;QD=18.40;ReadPosRankSum=0.279;SOR=0.799	GT:AD:DP:GQ:PL	0/1:18,61:79:99:1491,0,259
Chr5	14048147	.	TA	T	334.73	PASS	AC=1;AF=0.500;AN=2;BaseQRankSum=0.058;ClippingRankSum=0.000;DP=84;ExcessHet=3.0103;FS=2.171;MLEAC=1;MLEAF=0.500;MQ=60.00;MQRankSum=0.000;QD=4.08;ReadPosRankSum=-1.132;SOR=0.998	GT:AD:DP:GQ:PL	0/1:63,19:82:99:372,0,1805
Chr5	14051885	.	G	A	1036.77	PASS	AC=1;AF=0.500;AN=2;BaseQRankSum=0.674;ClippingRankSum=0.000;DP=90;ExcessHet=3.0103;FS=0.000;MLEAC=1;MLEAF=0.500;MQ=60.00;MQRankSum=0.000;QD=11.52;ReadPosRankSum=-0.608;SOR=0.615	GT:AD:DP:GQ:PL	0/1:55,35:90:99:1065,0,1817
Chr5	14055254	.	GA	G	197.73	PASS	AC=1;AF=0.500;AN=2;BaseQRankSum=1.438;ClippingRankSum=0.000;DP=53;ExcessHet=3.0103;FS=5.699;MLEAC=1;MLEAF=0.500;MQ=60.00;MQRankSum=0.000;QD=3.80;ReadPosRankSum=1.282;SOR=0.164	GT:AD:DP:GQ:PL	0/1:39,13:52:99:235,0,955
Chr5	14056991	.	ATT	A,AT	1810.73	PASS	AC=1,1;AF=0.500,0.500;AN=2;BaseQRankSum=-0.471;ClippingRankSum=0.000;DP=76;ExcessHet=3.0103;FS=3.052;MLEAC=1,1;MLEAF=0.500,0.500;MQ=60.00;MQRankSum=0.000;QD=25.15;ReadPosRankSum=0.373;SOR=0.125	GT:AD:DP:GQ:PL	1/2:2,29,41:72:99:1848,966,952,621,0,472
Chr5	14057302	.	AT	A	565.73	PASS	AC=1;AF=0.500;AN=2;BaseQRankSum=0.606;ClippingRankSum=0.000;DP=71;ExcessHet=3.0103;FS=0.945;MLEAC=1;MLEAF=0.500;MQ=60.00;MQRankSum=0.000;QD=8.20;ReadPosRankSum=-0.206;SOR=0.537	GT:AD:DP:GQ:PL	0/1:43,26:69:99:603,0,1128
Chr5	14057883	.	G	A	1030.77	PASS	AC=1;AF=0.500;AN=2;BaseQRankSum=1.894;ClippingRankSum=0.000;DP=73;ExcessHet=3.0103;FS=3.248;MLEAC=1;MLEAF=0.500;MQ=60.00;MQRankSum=0.000;QD=14.12;ReadPosRankSum=-0.125;SOR=0.368	GT:AD:DP:GQ:PL	0/1:41,32:73:99:1059,0,1343
Chr5	14058585	.	CA	C	124.73	PASS	AC=1;AF=0.500;AN=2;BaseQRankSum=-0.450;ClippingRankSum=0.000;DP=57;ExcessHet=3.0103;FS=2.955;MLEAC=1;MLEAF=0.500;MQ=60.00;MQRankSum=0.000;QD=2.23;ReadPosRankSum=1.747;SOR=1.247	GT:AD:DP:GQ:PL	0/1:45,11:56:99:162,0,1132
Chr5	14058766	.	C	A	404.77	PASS	AC=1;AF=0.500;AN=2;BaseQRankSum=-0.256;ClippingRankSum=0.000;DP=55;ExcessHet=3.0103;FS=0.000;MLEAC=1;MLEAF=0.500;MQ=60.00;MQRankSum=0.000;QD=7.36;ReadPosRankSum=-0.813;SOR=0.822	GT:AD:DP:GQ:PL	0/1:39,16:55:99:433,0,1382
Chr5	14062459	.	GA	G	653.73	PASS	AC=1;AF=0.500;AN=2;BaseQRankSum=-1.084;ClippingRankSum=0.000;DP=66;ExcessHet=3.0103;FS=0.000;MLEAC=1;MLEAF=0.500;MQ=60.00;MQRankSum=0.000;QD=10.06;ReadPosRankSum=-1.452;SOR=0.675	GT:AD:DP:GQ:PL	0/1:38,27:65:99:691,0,1049
Chr5	14062973	.	GA	G	734.73	PASS	AC=1;AF=0.500;AN=2;BaseQRankSum=-1.592;ClippingRankSum=0.000;DP=86;ExcessHet=3.0103;FS=0.853;MLEAC=1;MLEAF=0.500;MQ=60.00;MQRankSum=0.000;QD=8.96;ReadPosRankSum=-1.777;SOR=0.551	GT:AD:DP:GQ:PL	0/1:50,32:82:99:772,0,1340
Chr5	14065706	.	GT	G,GTT	1161.73	PASS	AC=1,1;AF=0.500,0.500;AN=2;BaseQRankSum=1.286;ClippingRankSum=0.000;DP=70;ExcessHet=3.0103;FS=3.690;MLEAC=1,1;MLEAF=0.500,0.500;MQ=60.00;MQRankSum=0.000;QD=17.60;ReadPosRankSum=0.636;SOR=0.278	GT:AD:DP:GQ:PL	1/2:7,20,39:66:99:1199,818,1305,366,0,594
Chr5	14067653	.	G	A	741.77	PASS	AC=1;AF=0.500;AN=2;BaseQRankSum=-0.181;ClippingRankSum=0.000;DP=87;ExcessHet=3.0103;FS=3.128;MLEAC=1;MLEAF=0.500;MQ=60.00;MQRankSum=0.000;QD=8.53;ReadPosRankSum=0.434;SOR=1.090	GT:AD:DP:GQ:PL	0/1:61,26:87:99:770,0,2149
Chr5	14070823	.	G	A	814.77	PASS	AC=1;AF=0.500;AN=2;BaseQRankSum=-1.559;ClippingRankSum=0.000;DP=79;ExcessHet=3.0103;FS=1.918;MLEAC=1;MLEAF=0.500;MQ=60.00;MQRankSum=0.000;QD=10.31;ReadPosRankSum=-1.723;SOR=0.477	GT:AD:DP:GQ:PL	0/1:50,29:79:99:843,0,1766
Chr5	14072949	.	TA	T	625.73	PASS	AC=1;AF=0.500;AN=2;BaseQRankSum=-0.278;ClippingRankSum=0.000;DP=96;ExcessHet=3.0103;FS=5.720;MLEAC=1;MLEAF=0.500;MQ=60.00;MQRankSum=0.000;QD=7.03;ReadPosRankSum=-0.706;SOR=0.668	GT:AD:DP:GQ:PL	0/1:58,31:89:99:663,0,1414
Chr5	14073317	.	G	T	687.77	PASS	AC=1;AF=0.500;AN=2;BaseQRankSum=-0.762;ClippingRankSum=0.000;DP=88;ExcessHet=3.0103;FS=6.014;MLEAC=1;MLEAF=0.500;MQ=60.00;MQRankSum=0.000;QD=7.82;ReadPosRankSum=0.545;SOR=0.868	GT:AD:DP:GQ:PL	0/1:62,26:88:99:716,0,2227
Chr5	14074060	.	C	T	770.77	PASS	AC=1;AF=0.500;AN=2;BaseQRankSum=-1.217;ClippingRankSum=0.000;DP=86;ExcessHet=3.0103;FS=1.854;MLEAC=1;MLEAF=0.500;MQ=60.00;MQRankSum=0.000;QD=8.96;ReadPosRankSum=-0.588;SOR=0.879	GT:AD:DP:GQ:PL	0/1:57,29:86:99:799,0,2034
Chr5	14074061	.	C	T	706.77	PASS	AC=1;AF=0.500;AN=2;BaseQRankSum=2.307;ClippingRankSum=0.000;DP=86;ExcessHet=3.0103;FS=0.904;MLEAC=1;MLEAF=0.500;MQ=60.00;MQRankSum=0.000;QD=8.22;ReadPosRankSum=2.012;SOR=0.859	GT:AD:DP:GQ:PL	0/1:62,24:86:99:735,0,2236
Chr5	14075168	.	TA	T	551.73	PASS	AC=1;AF=0.500;AN=2;BaseQRankSum=1.327;ClippingRankSum=0.000;DP=88;ExcessHet=3.0103;FS=1.921;MLEAC=1;MLEAF=0.500;MQ=60.00;MQRankSum=0.000;QD=6.57;ReadPosRankSum=0.252;SOR=0.970	GT:AD:DP:GQ:PL	0/1:57,27:84:99:589,0,1511
Chr5	14075456	.	C	CA	352.73	PASS	AC=1;AF=0.500;AN=2;BaseQRankSum=-0.141;ClippingRankSum=0.000;DP=88;ExcessHet=3.0103;FS=15.949;MLEAC=1;MLEAF=0.500;MQ=60.00;MQRankSum=0.000;QD=4.20;ReadPosRankSum=0.791;SOR=1.872	GT:AD:DP:GQ:PL	0/1:62,22:84:99:390,0,1596
Chr5	14077874	.	C	A	913.77	PASS	AC=1;AF=0.500;AN=2;BaseQRankSum=1.523;ClippingRankSum=0.000;DP=66;ExcessHet=3.0103;FS=0.990;MLEAC=1;MLEAF=0.500;MQ=60.00;MQRankSum=0.000;QD=13.84;ReadPosRankSum=-0.521;SOR=0.892	GT:AD:DP:GQ:PL	0/1:38,28:66:99:942,0,1276
Chr5	14077925	.	C	T	517.77	PASS	AC=1;AF=0.500;AN=2;BaseQRankSum=-0.820;ClippingRankSum=0.000;DP=66;ExcessHet=3.0103;FS=7.785;MLEAC=1;MLEAF=0.500;MQ=60.00;MQRankSum=0.000;QD=7.97;ReadPosRankSum=0.887;SOR=1.839	GT:AD:DP:GQ:PL	0/1:46,19:65:99:546,0,1657
Chr5	14082144	.	T	TC	3177.73	PASS	AC=2;AF=1.00;AN=2;DP=78;ExcessHet=3.0103;FS=0.000;MLEAC=2;MLEAF=1.00;MQ=60.15;QD=31.53;SOR=0.744	GT:AD:DP:GQ:PL	1/1:0,78:78:99:3215,241,0
Chr5	14082841	.	CT	C	380.73	PASS	AC=1;AF=0.500;AN=2;BaseQRankSum=-0.203;ClippingRankSum=0.000;DP=77;ExcessHet=3.0103;FS=2.255;MLEAC=1;MLEAF=0.500;MQ=59.85;MQRankSum=0.000;QD=5.36;ReadPosRankSum=0.026;SOR=1.005	GT:AD:DP:GQ:PL	0/1:50,21:71:99:418,0,1201
Chr5	14087013	.	G	A	508.77	PASS	AC=1;AF=0.500;AN=2;BaseQRankSum=0.207;ClippingRankSum=0.000;DP=71;ExcessHet=3.0103;FS=14.764;MLEAC=1;MLEAF=0.500;MQ=60.00;MQRankSum=0.000;QD=7.17;ReadPosRankSum=0.797;SOR=2.419	GT:AD:DP:GQ:PL	0/1:52,19:71:99:537,0,1786
Chr5	14087909	.	C	T	784.77	PASS	AC=1;AF=0.500;AN=2;BaseQRankSum=1.449;ClippingRankSum=0.000;DP=81;ExcessHet=3.0103;FS=14.841;MLEAC=1;MLEAF=0.500;MQ=60.00;MQRankSum=0.000;QD=9.69;ReadPosRankSum=0.481;SOR=1.393	GT:AD:DP:GQ:PL	0/1:54,27:81:99:813,0,1774
Chr5	14088536	.	AT	A	1188.73	PASS	AC=1;AF=0.500;AN=2;BaseQRankSum=-2.586;ClippingRankSum=0.000;DP=81;ExcessHet=3.0103;FS=1.989;MLEAC=1;MLEAF=0.500;MQ=60.00;MQRankSum=0.000;QD=15.44;ReadPosRankSum=0.147;SOR=0.994	GT:AD:DP:GQ:PL	0/1:26,51:77:99:1226,0,511
Chr5	14090072	.	G	GTT	691.73	PASS	AC=1;AF=0.500;AN=2;BaseQRankSum=-1.378;ClippingRankSum=0.000;DP=82;ExcessHet=3.0103;FS=4.829;MLEAC=1;MLEAF=0.500;MQ=60.13;MQRankSum=1.442;QD=9.22;ReadPosRankSum=0.901;SOR=1.047	GT:AD:DP:GQ:PL	0/1:50,25:75:99:729,0,1651
Chr5	14091274	.	G	A	874.77	PASS	AC=1;AF=0.500;AN=2;BaseQRankSum=0.110;ClippingRankSum=0.000;DP=84;ExcessHet=3.0103;FS=1.873;MLEAC=1;MLEAF=0.500;MQ=60.00;MQRankSum=0.000;QD=10.41;ReadPosRankSum=1.272;SOR=0.485	GT:AD:DP:GQ:PL	0/1:54,30:84:99:903,0,1836
Chr5	14094493	.	AT	A	445.73	PASS	AC=1;AF=0.500;AN=2;BaseQRankSum=0.524;ClippingRankSum=0.000;DP=89;ExcessHet=3.0103;FS=0.900;MLEAC=1;MLEAF=0.500;MQ=60.12;MQRankSum=1.659;QD=5.07;ReadPosRankSum=3.418;SOR=0.859	GT:AD:DP:GQ:PL	0/1:64,24:88:99:483,0,1709
Chr5	14096112	.	CA	C	803.73	PASS	AC=1;AF=0.500;AN=2;BaseQRankSum=0.340;ClippingRankSum=0.000;DP=96;ExcessHet=3.0103;FS=0.000;MLEAC=1;MLEAF=0.500;MQ=60.00;MQRankSum=0.000;QD=8.37;ReadPosRankSum=-1.345;SOR=0.683	GT:AD:DP:GQ:PL	0/1:59,37:96:99:841,0,1509
Chr5	14096488	.	T	A	876.77	PASS	AC=1;AF=0.500;AN=2;BaseQRankSum=-1.452;ClippingRankSum=0.000;DP=102;ExcessHet=3.0103;FS=0.807;MLEAC=1;MLEAF=0.500;MQ=60.00;MQRankSum=0.000;QD=8.60;ReadPosRankSum=-1.321;SOR=0.836	GT:AD:DP:GQ:PL	0/1:70,32:102:99:905,0,2500
Chr5	14096562	.	T	TA	675.73	PASS	AC=1;AF=0.500;AN=2;BaseQRankSum=1.876;ClippingRankSum=0.000;DP=100;ExcessHet=3.0103;FS=1.719;MLEAC=1;MLEAF=0.500;MQ=60.00;MQRankSum=0.000;QD=6.97;ReadPosRankSum=1.750;SOR=0.642	GT:AD:DP:GQ:PL	0/1:62,35:97:99:713,0,1568
Chr5	14097742	.	TAA	T,TA	2265.73	PASS	AC=1,1;AF=0.500,0.500;AN=2;BaseQRankSum=1.634;ClippingRankSum=0.000;DP=84;ExcessHet=3.0103;FS=0.000;MLEAC=1,1;MLEAF=0.500,0.500;MQ=60.00;MQRankSum=0.000;QD=29.81;ReadPosRankSum=0.295;SOR=0.258	GT:AD:DP:GQ:PL	1/2:1,52,23:76:99:2303,545,428,1365,0,1187
Chr5	14097997	.	AT	A	303.73	PASS	AC=1;AF=0.500;AN=2;BaseQRankSum=-1.998;ClippingRankSum=0.000;DP=87;ExcessHet=3.0103;FS=0.000;MLEAC=1;MLEAF=0.500;MQ=60.00;MQRankSum=0.000;QD=3.53;ReadPosRankSum=-1.041;SOR=0.586	GT:AD:DP:GQ:PL	0/1:66,20:86:99:341,0,1657
Chr5	14099431	.	C	T	872.77	PASS	AC=1;AF=0.500;AN=2;BaseQRankSum=-0.503;ClippingRankSum=0.000;DP=77;ExcessHet=3.0103;FS=9.831;MLEAC=1;MLEAF=0.500;MQ=60.00;MQRankSum=0.000;QD=11.33;ReadPosRankSum=-1.792;SOR=1.008	GT:AD:DP:GQ:PL	0/1:49,28:77:99:901,0,1691
Chr5	14099564	.	G	A	544.77	PASS	AC=1;AF=0.500;AN=2;BaseQRankSum=1.317;ClippingRankSum=0.000;DP=72;ExcessHet=3.0103;FS=7.137;MLEAC=1;MLEAF=0.500;MQ=60.00;MQRankSum=0.000;QD=7.57;ReadPosRankSum=0.415;SOR=1.601	GT:AD:DP:GQ:PL	0/1:52,20:72:99:573,0,1845
Chr5	14100441	.	CT	C	1104.73	PASS	AC=1;AF=0.500;AN=2;BaseQRankSum=1.636;ClippingRankSum=0.000;DP=83;ExcessHet=3.0103;FS=2.072;MLEAC=1;MLEAF=0.500;MQ=60.00;MQRankSum=0.000;QD=14.73;ReadPosRankSum=-1.812;SOR=0.444	GT:AD:DP:GQ:PL	0/1:25,50:75:99:1142,0,476
Chr5	14104871	.	AT	A	662.73	PASS	AC=1;AF=0.500;AN=2;BaseQRankSum=0.430;ClippingRankSum=0.000;DP=83;ExcessHet=3.0103;FS=4.417;MLEAC=1;MLEAF=0.500;MQ=60.13;MQRankSum=1.206;QD=8.08;ReadPosRankSum=0.132;SOR=1.231	GT:AD:DP:GQ:PL	0/1:49,33:82:99:700,0,1097
Chr5	14106414	.	GT	G	554.73	PASS	AC=1;AF=0.500;AN=2;BaseQRankSum=-0.961;ClippingRankSum=0.000;DP=77;ExcessHet=3.0103;FS=6.286;MLEAC=1;MLEAF=0.500;MQ=60.00;MQRankSum=0.000;QD=7.40;ReadPosRankSum=-0.028;SOR=1.425	GT:AD:DP:GQ:PL	0/1:46,29:75:99:592,0,1103
Chr5	14106986	.	G	GT	321.73	PASS	AC=1;AF=0.500;AN=2;BaseQRankSum=0.690;ClippingRankSum=0.000;DP=66;ExcessHet=3.0103;FS=0.000;MLEAC=1;MLEAF=0.500;MQ=60.00;MQRankSum=0.000;QD=4.95;ReadPosRankSum=0.020;SOR=0.765	GT:AD:DP:GQ:PL	0/1:47,18:65:99:359,0,979
Chr5	14107736	.	G	A	301.77	PASS	AC=1;AF=0.500;AN=2;BaseQRankSum=-0.875;ClippingRankSum=0.000;DP=72;ExcessHet=3.0103;FS=1.083;MLEAC=1;MLEAF=0.500;MQ=60.00;MQRankSum=0.000;QD=4.19;ReadPosRankSum=0.028;SOR=0.941	GT:AD:DP:GQ:PL	0/1:56,16:72:99:330,0,1907
Chr5	14107793	.	TA	T	1094.73	PASS	AC=1;AF=0.500;AN=2;BaseQRankSum=-0.381;ClippingRankSum=0.000;DP=80;ExcessHet=3.0103;FS=2.562;MLEAC=1;MLEAF=0.500;MQ=60.14;MQRankSum=0.664;QD=15.42;ReadPosRankSum=-0.263;SOR=1.206	GT:AD:DP:GQ:PL	0/1:19,52:71:99:1132,0,283
Chr5	14108264	.	TA	T	653.73	PASS	AC=1;AF=0.500;AN=2;BaseQRankSum=1.384;ClippingRankSum=0.000;DP=85;ExcessHet=3.0103;FS=0.846;MLEAC=1;MLEAF=0.500;MQ=60.00;MQRankSum=0.000;QD=8.07;ReadPosRankSum=-1.346;SOR=0.804	GT:AD:DP:GQ:PL	0/1:50,31:81:99:691,0,1216
Chr5	14108789	.	G	A	353.77	PASS	AC=1;AF=0.500;AN=2;BaseQRankSum=1.634;ClippingRankSum=0.000;DP=72;ExcessHet=3.0103;FS=1.122;MLEAC=1;MLEAF=0.500;MQ=60.00;MQRankSum=0.000;QD=4.91;ReadPosRankSum=-1.245;SOR=0.682	GT:AD:DP:GQ:PL	0/1:57,15:72:99:382,0,1945
Chr5	14109286	.	C	T	735.77	PASS	AC=1;AF=0.500;AN=2;BaseQRankSum=-1.005;ClippingRankSum=0.000;DP=71;ExcessHet=3.0103;FS=0.932;MLEAC=1;MLEAF=0.500;MQ=60.00;MQRankSum=0.000;QD=10.36;ReadPosRankSum=-0.067;SOR=0.866	GT:AD:DP:GQ:PL	0/1:45,26:71:99:764,0,1597
Chr5	14109982	.	CAA	C	2378.73	PASS	AC=2;AF=1.00;AN=2;BaseQRankSum=-0.512;ClippingRankSum=0.000;DP=82;ExcessHet=3.0103;FS=0.000;MLEAC=2;MLEAF=1.00;MQ=60.00;MQRankSum=0.000;QD=34.47;ReadPosRankSum=0.213;SOR=0.322	GT:AD:DP:GQ:PL	1/1:2,67:69:99:2416,163,0
Chr5	14110025	.	AT	A	1197.73	PASS	AC=1;AF=0.500;AN=2;BaseQRankSum=1.967;ClippingRankSum=0.000;DP=82;ExcessHet=3.0103;FS=7.586;MLEAC=1;MLEAF=0.500;MQ=60.00;MQRankSum=0.000;QD=14.61;ReadPosRankSum=1.651;SOR=0.854	GT:AD:DP:GQ:PL	0/1:32,50:82:99:1235,0,681
Chr5	14112659	.	AT	A	531.73	PASS	AC=1;AF=0.500;AN=2;BaseQRankSum=-0.788;ClippingRankSum=0.000;DP=80;ExcessHet=3.0103;FS=2.052;MLEAC=1;MLEAF=0.500;MQ=60.00;MQRankSum=0.000;QD=7.19;ReadPosRankSum=-2.012;SOR=1.054	GT:AD:DP:GQ:PL	0/1:47,27:74:99:569,0,1155
Chr5	14115495	.	TA	T	631.73	PASS	AC=1;AF=0.500;AN=2;BaseQRankSum=-0.641;ClippingRankSum=0.000;DP=88;ExcessHet=3.0103;FS=0.000;MLEAC=1;MLEAF=0.500;MQ=60.12;MQRankSum=1.402;QD=7.52;ReadPosRankSum=-0.190;SOR=0.723	GT:AD:DP:GQ:PL	0/1:55,29:84:99:669,0,1512
Chr5	14116731	.	G	A	879.77	PASS	AC=1;AF=0.500;AN=2;BaseQRankSum=-1.109;ClippingRankSum=0.000;DP=85;ExcessHet=3.0103;FS=0.000;MLEAC=1;MLEAF=0.500;MQ=60.00;MQRankSum=0.000;QD=10.35;ReadPosRankSum=0.267;SOR=0.631	GT:AD:DP:GQ:PL	0/1:53,32:85:99:908,0,1811
Chr5	14118423	.	TAA	T,TA	2984.73	PASS	AC=1,1;AF=0.500,0.500;AN=2;DP=98;ExcessHet=3.0103;FS=0.000;MLEAC=1,1;MLEAF=0.500,0.500;MQ=60.22;QD=32.44;SOR=0.829	GT:AD:DP:GQ:PL	1/2:0,59,33:92:99:3022,851,677,1745,0,1494
Chr5	14118568	.	CA	C	635.73	PASS	AC=1;AF=0.500;AN=2;BaseQRankSum=1.660;ClippingRankSum=0.000;DP=82;ExcessHet=3.0103;FS=23.447;MLEAC=1;MLEAF=0.500;MQ=60.00;MQRankSum=0.000;QD=8.26;ReadPosRankSum=-1.173;SOR=1.849	GT:AD:DP:GQ:PL	0/1:48,29:77:99:673,0,1235
Chr5	14120881	.	G	T	565.77	PASS	AC=1;AF=0.500;AN=2;BaseQRankSum=1.362;ClippingRankSum=0.000;DP=93;ExcessHet=3.0103;FS=4.881;MLEAC=1;MLEAF=0.500;MQ=60.00;MQRankSum=0.000;QD=6.15;ReadPosRankSum=1.501;SOR=1.352	GT:AD:DP:GQ:PL	0/1:70,22:92:99:594,0,2299
Chr5	14122712	.	C	T	918.77	PASS	AC=1;AF=0.500;AN=2;BaseQRankSum=1.155;ClippingRankSum=0.000;DP=67;ExcessHet=3.0103;FS=0.000;MLEAC=1;MLEAF=0.500;MQ=60.00;MQRankSum=0.000;QD=13.71;ReadPosRankSum=0.352;SOR=0.781	GT:AD:DP:GQ:PL	0/1:39,28:67:99:947,0,1282
Chr5	14122917	.	G	A	672.77	PASS	AC=1;AF=0.500;AN=2;BaseQRankSum=-1.984;ClippingRankSum=0.000;DP=76;ExcessHet=3.0103;FS=4.630;MLEAC=1;MLEAF=0.500;MQ=60.00;MQRankSum=0.000;QD=8.85;ReadPosRankSum=-0.510;SOR=1.265	GT:AD:DP:GQ:PL	0/1:48,28:76:99:701,0,1583
Chr5	14125300	.	A	G	802.77	PASS	AC=1;AF=0.500;AN=2;BaseQRankSum=-1.310;ClippingRankSum=0.000;DP=98;ExcessHet=3.0103;FS=7.315;MLEAC=1;MLEAF=0.500;MQ=60.00;MQRankSum=0.000;QD=8.28;ReadPosRankSum=-0.723;SOR=0.751	GT:AD:DP:GQ:PL	0/1:67,30:97:99:831,0,2397
Chr5	14125404	.	TAA	T,TA	2338.73	PASS	AC=1,1;AF=0.500,0.500;AN=2;DP=90;ExcessHet=3.0103;FS=0.000;MLEAC=1,1;MLEAF=0.500,0.500;MQ=60.00;QD=28.87;SOR=1.124	GT:AD:DP:GQ:PL	1/2:0,28,53:81:99:2376,1370,1293,794,0,568
Chr5	14126511	.	G	A	565.77	PASS	AC=1;AF=0.500;AN=2;BaseQRankSum=-0.908;ClippingRankSum=0.000;DP=83;ExcessHet=3.0103;FS=6.718;MLEAC=1;MLEAF=0.500;MQ=60.00;MQRankSum=0.000;QD=6.82;ReadPosRankSum=1.963;SOR=0.253	GT:AD:DP:GQ:PL	0/1:61,22:83:99:594,0,2243
Chr5	14127213	.	G	A	432.77	PASS	AC=1;AF=0.500;AN=2;BaseQRankSum=-1.335;ClippingRankSum=0.000;DP=91;ExcessHet=3.0103;FS=0.000;MLEAC=1;MLEAF=0.500;MQ=60.00;MQRankSum=0.000;QD=4.76;ReadPosRankSum=-2.632;SOR=0.628	GT:AD:DP:GQ:PL	0/1:72,19:91:99:461,0,2543
Chr5	14129432	.	GT	G	458.73	PASS	AC=1;AF=0.500;AN=2;BaseQRankSum=-0.294;ClippingRankSum=0.000;DP=84;ExcessHet=3.0103;FS=3.328;MLEAC=1;MLEAF=0.500;MQ=60.13;MQRankSum=1.541;QD=5.81;ReadPosRankSum=0.592;SOR=0.982	GT:AD:DP:GQ:PL	0/1:55,24:79:99:496,0,1433
Chr5	14130586	.	G	T	605.77	PASS	AC=1;AF=0.500;AN=2;BaseQRankSum=-0.048;ClippingRankSum=0.000;DP=83;ExcessHet=3.0103;FS=2.039;MLEAC=1;MLEAF=0.500;MQ=60.00;MQRankSum=0.000;QD=7.30;ReadPosRankSum=0.095;SOR=1.007	GT:AD:DP:GQ:PL	0/1:60,23:83:99:634,0,2121
Chr5	14131288	.	C	CA	685.73	PASS	AC=1;AF=0.500;AN=2;BaseQRankSum=-0.190;ClippingRankSum=0.000;DP=75;ExcessHet=3.0103;FS=14.878;MLEAC=1;MLEAF=0.500;MQ=60.00;MQRankSum=0.000;QD=9.39;ReadPosRankSum=0.288;SOR=1.499	GT:AD:DP:GQ:PL	0/1:42,31:73:99:723,0,1063
Chr5	14134458	.	G	A	414.77	PASS	AC=1;AF=0.500;AN=2;BaseQRankSum=-2.132;ClippingRankSum=0.000;DP=76;ExcessHet=3.0103;FS=0.000;MLEAC=1;MLEAF=0.500;MQ=60.00;MQRankSum=0.000;QD=5.46;ReadPosRankSum=0.221;SOR=0.608	GT:AD:DP:GQ:PL	0/1:55,21:76:99:443,0,1858
Chr5	14138711	.	CA	C	557.73	PASS	AC=1;AF=0.500;AN=2;BaseQRankSum=-1.322;ClippingRankSum=0.000;DP=86;ExcessHet=3.0103;FS=0.872;MLEAC=1;MLEAF=0.500;MQ=60.13;MQRankSum=1.414;QD=6.80;ReadPosRankSum=-0.010;SOR=0.826	GT:AD:DP:GQ:PL	0/1:54,28:82:99:595,0,1303
Chr5	14141977	.	C	T	542.77	PASS	AC=1;AF=0.500;AN=2;BaseQRankSum=-0.075;ClippingRankSum=0.000;DP=74;ExcessHet=3.0103;FS=14.425;MLEAC=1;MLEAF=0.500;MQ=60.00;MQRankSum=0.000;QD=7.33;ReadPosRankSum=-0.727;SOR=1.625	GT:AD:DP:GQ:PL	0/1:54,20:74:99:571,0,1941
Chr5	14143812	.	TA	T	619.74	PASS	AC=1;AF=0.500;AN=2;BaseQRankSum=0.304;ClippingRankSum=0.000;DP=73;ExcessHet=3.0103;FS=0.000;MLEAC=1;MLEAF=0.500;MQ=60.15;MQRankSum=1.001;QD=9.84;ReadPosRankSum=-0.035;SOR=0.700	GT:AD:DP:GQ:PL	0/1:21,42:63:99:657,0,390
Chr5	14144264	.	C	A	647.77	PASS	AC=1;AF=0.500;AN=2;BaseQRankSum=0.481;ClippingRankSum=0.000;DP=63;ExcessHet=3.0103;FS=3.663;MLEAC=1;MLEAF=0.500;MQ=56.98;MQRankSum=0.912;QD=10.28;ReadPosRankSum=-0.180;SOR=0.999	GT:AD:DP:GQ:PL	0/1:41,22:63:99:676,0,1351
Chr5	14145746	.	C	T	533.77	PASS	AC=1;AF=0.500;AN=2;BaseQRankSum=-0.729;ClippingRankSum=0.000;DP=83;ExcessHet=3.0103;FS=2.122;MLEAC=1;MLEAF=0.500;MQ=59.90;MQRankSum=0.592;QD=6.43;ReadPosRankSum=0.042;SOR=0.453	GT:AD:DP:GQ:PL	0/1:63,20:83:99:562,0,2325
Chr5	14146296	.	G	A	622.77	PASS	AC=1;AF=0.500;AN=2;BaseQRankSum=-1.211;ClippingRankSum=0.000;DP=67;ExcessHet=3.0103;FS=0.000;MLEAC=1;MLEAF=0.500;MQ=57.37;MQRankSum=0.847;QD=9.30;ReadPosRankSum=0.389;SOR=0.651	GT:AD:DP:GQ:PL	0/1:45,22:67:99:651,0,1631
Chr5	14146676	.	C	T	830.77	PASS	AC=1;AF=0.500;AN=2;BaseQRankSum=-0.433;ClippingRankSum=0.000;DP=72;ExcessHet=3.0103;FS=1.994;MLEAC=1;MLEAF=0.500;MQ=59.44;MQRankSum=0.629;QD=11.54;ReadPosRankSum=-0.626;SOR=0.997	GT:AD:DP:GQ:PL	0/1:44,28:72:99:859,0,1495
Chr5	14146969	.	G	A	527.77	PASS	AC=1;AF=0.500;AN=2;BaseQRankSum=0.279;ClippingRankSum=0.000;DP=82;ExcessHet=3.0103;FS=0.000;MLEAC=1;MLEAF=0.500;MQ=59.05;MQRankSum=-0.279;QD=6.44;ReadPosRankSum=0.291;SOR=0.687	GT:AD:DP:GQ:PL	0/1:62,20:82:99:556,0,2131
Chr5	14149894	.	C	T	669.77	PASS	AC=1;AF=0.500;AN=2;BaseQRankSum=1.504;ClippingRankSum=0.000;DP=79;ExcessHet=3.0103;FS=8.566;MLEAC=1;MLEAF=0.500;MQ=58.07;MQRankSum=0.495;QD=8.48;ReadPosRankSum=0.749;SOR=1.011	GT:AD:DP:GQ:PL	0/1:56,23:79:99:698,0,1881
Chr5	14150869	.	A	AT	587.73	PASS	AC=1;AF=0.500;AN=2;BaseQRankSum=0.544;ClippingRankSum=0.000;DP=80;ExcessHet=3.0103;FS=0.000;MLEAC=1;MLEAF=0.500;MQ=59.91;MQRankSum=-1.058;QD=7.63;ReadPosRankSum=-1.677;SOR=0.685	GT:AD:DP:GQ:PL	0/1:49,28:77:99:625,0,1250
Chr5	14151895	.	A	T	598.77	PASS	AC=1;AF=0.500;AN=2;BaseQRankSum=0.122;ClippingRankSum=0.000;DP=73;ExcessHet=3.0103;FS=0.000;MLEAC=1;MLEAF=0.500;MQ=60.00;MQRankSum=0.000;QD=8.20;ReadPosRankSum=0.321;SOR=0.703	GT:AD:DP:GQ:PL	0/1:50,23:73:99:627,0,1622
Chr5	14152120	.	A	G	771.77	PASS	AC=1;AF=0.500;AN=2;BaseQRankSum=0.468;ClippingRankSum=0.000;DP=73;ExcessHet=3.0103;FS=10.587;MLEAC=1;MLEAF=0.500;MQ=60.00;MQRankSum=0.000;QD=10.57;ReadPosRankSum=1.004;SOR=1.228	GT:AD:DP:GQ:PL	0/1:48,25:73:99:800,0,1869
Chr5	14152129	.	G	C	724.77	PASS	AC=1;AF=0.500;AN=2;BaseQRankSum=-0.770;ClippingRankSum=0.000;DP=76;ExcessHet=3.0103;FS=12.786;MLEAC=1;MLEAF=0.500;MQ=60.00;MQRankSum=0.000;QD=9.54;ReadPosRankSum=-1.235;SOR=1.626	GT:AD:DP:GQ:PL	0/1:50,26:76:99:753,0,1909
Chr5	14152268	.	T	C	917.77	PASS	AC=1;AF=0.500;AN=2;BaseQRankSum=2.845;ClippingRankSum=0.000;DP=93;ExcessHet=3.0103;FS=0.838;MLEAC=1;MLEAF=0.500;MQ=60.00;MQRankSum=0.000;QD=9.87;ReadPosRankSum=-1.595;SOR=0.865	GT:AD:DP:GQ:PL	0/1:63,30:93:99:946,0,2120
Chr5	14152670	.	GT	G	1311.73	PASS	AC=1;AF=0.500;AN=2;BaseQRankSum=-1.033;ClippingRankSum=0.000;DP=75;ExcessHet=3.0103;FS=4.051;MLEAC=1;MLEAF=0.500;MQ=60.00;MQRankSum=0.000;QD=18.74;ReadPosRankSum=0.981;SOR=1.388	GT:AD:DP:GQ:PL	0/1:19,51:70:99:1349,0,367
Chr5	14154516	.	A	AT	663.73	PASS	AC=1;AF=0.500;AN=2;BaseQRankSum=-0.818;ClippingRankSum=0.000;DP=102;ExcessHet=3.0103;FS=0.798;MLEAC=1;MLEAF=0.500;MQ=60.00;MQRankSum=0.000;QD=6.64;ReadPosRankSum=-1.328;SOR=0.674	GT:AD:DP:GQ:PL	0/1:67,33:100:99:701,0,1707
Chr5	14154772	.	C	T	617.77	PASS	AC=1;AF=0.500;AN=2;BaseQRankSum=-0.346;ClippingRankSum=0.000;DP=84;ExcessHet=3.0103;FS=0.000;MLEAC=1;MLEAF=0.500;MQ=60.00;MQRankSum=0.000;QD=7.44;ReadPosRankSum=0.262;SOR=0.770	GT:AD:DP:GQ:PL	0/1:58,25:83:99:646,0,1854
Chr5	14154816	.	CA	C	515.73	PASS	AC=1;AF=0.500;AN=2;BaseQRankSum=-0.858;ClippingRankSum=0.000;DP=88;ExcessHet=3.0103;FS=3.093;MLEAC=1;MLEAF=0.500;MQ=60.00;MQRankSum=0.000;QD=6.07;ReadPosRankSum=1.530;SOR=0.999	GT:AD:DP:GQ:PL	0/1:59,26:85:99:553,0,1572
Chr5	14155984	.	AT	A	506.73	PASS	AC=1;AF=0.500;AN=2;BaseQRankSum=-0.541;ClippingRankSum=0.000;DP=86;ExcessHet=3.0103;FS=0.000;MLEAC=1;MLEAF=0.500;MQ=60.00;MQRankSum=0.000;QD=6.11;ReadPosRankSum=-0.738;SOR=0.744	GT:AD:DP:GQ:PL	0/1:57,26:83:99:544,0,1488
Chr5	14156113	.	G	A	639.77	PASS	AC=1;AF=0.500;AN=2;BaseQRankSum=0.462;ClippingRankSum=0.000;DP=81;ExcessHet=3.0103;FS=4.913;MLEAC=1;MLEAF=0.500;MQ=60.00;MQRankSum=0.000;QD=7.90;ReadPosRankSum=1.591;SOR=1.426	GT:AD:DP:GQ:PL	0/1:58,23:81:99:668,0,2052
Chr5	14158883	.	A	AT	296.73	PASS	AC=1;AF=0.500;AN=2;BaseQRankSum=-0.481;ClippingRankSum=0.000;DP=72;ExcessHet=3.0103;FS=1.038;MLEAC=1;MLEAF=0.500;MQ=51.31;MQRankSum=-1.010;QD=4.43;ReadPosRankSum=-0.315;SOR=0.869	GT:AD:DP:GQ:PL	0/1:48,19:67:99:334,0,1154
Chr5	14163524	.	G	A	370.77	PASS	AC=1;AF=0.500;AN=2;BaseQRankSum=0.444;ClippingRankSum=0.000;DP=74;ExcessHet=3.0103;FS=0.000;MLEAC=1;MLEAF=0.500;MQ=45.51;MQRankSum=-3.245;QD=5.01;ReadPosRankSum=-1.244;SOR=0.787	GT:AD:DP:GQ:PL	0/1:58,16:74:99:399,0,2099
Chr5	14163579	.	TA	T	547.73	PASS	AC=1;AF=0.500;AN=2;BaseQRankSum=-0.930;ClippingRankSum=0.000;DP=78;ExcessHet=3.0103;FS=2.036;MLEAC=1;MLEAF=0.500;MQ=52.10;MQRankSum=0.225;QD=7.30;ReadPosRankSum=-0.767;SOR=1.060	GT:AD:DP:GQ:PL	0/1:49,26:75:99:585,0,1297
Chr5	14163865	.	G	GT	493.73	PASS	AC=1;AF=0.500;AN=2;BaseQRankSum=-1.161;ClippingRankSum=0.000;DP=79;ExcessHet=3.0103;FS=0.000;MLEAC=1;MLEAF=0.500;MQ=49.04;MQRankSum=-0.488;QD=6.58;ReadPosRankSum=-1.913;SOR=0.799	GT:AD:DP:GQ:PL	0/1:49,26:75:99:531,0,1168
Chr5	14165690	.	CT	C	1404.73	PASS	AC=1;AF=0.500;AN=2;BaseQRankSum=-0.909;ClippingRankSum=0.000;DP=84;ExcessHet=3.0103;FS=5.243;MLEAC=1;MLEAF=0.500;MQ=55.92;MQRankSum=0.158;QD=17.56;ReadPosRankSum=-1.417;SOR=0.385	GT:AD:DP:GQ:PL	0/1:20,60:80:99:1442,0,331
Chr5	14166524	.	C	G	1086.77	PASS	AC=1;AF=0.500;AN=2;BaseQRankSum=-1.679;ClippingRankSum=0.000;DP=82;ExcessHet=3.0103;FS=5.610;MLEAC=1;MLEAF=0.500;MQ=45.54;MQRankSum=-1.235;QD=13.25;ReadPosRankSum=-0.575;SOR=0.958	GT:AD:DP:GQ:PL	0/1:46,36:82:99:1115,0,1628
Chr5	14171449	.	C	CT	592.73	PASS	AC=1;AF=0.500;AN=2;BaseQRankSum=0.946;ClippingRankSum=0.000;DP=94;ExcessHet=3.0103;FS=1.855;MLEAC=1;MLEAF=0.500;MQ=45.92;MQRankSum=0.963;QD=6.59;ReadPosRankSum=0.585;SOR=0.833	GT:AD:DP:GQ:PL	0/1:61,29:90:99:630,0,1631
Chr5	14171975	.	G	A	912.77	PASS	AC=1;AF=0.500;AN=2;BaseQRankSum=0.405;ClippingRankSum=0.000;DP=76;ExcessHet=3.0103;FS=1.954;MLEAC=1;MLEAF=0.500;MQ=54.73;MQRankSum=-0.676;QD=12.01;ReadPosRankSum=0.045;SOR=1.032	GT:AD:DP:GQ:PL	0/1:46,30:76:99:941,0,1502
Chr5	14172075	.	C	T	634.77	PASS	AC=1;AF=0.500;AN=2;BaseQRankSum=0.630;ClippingRankSum=0.000;DP=79;ExcessHet=3.0103;FS=10.788;MLEAC=1;MLEAF=0.500;MQ=59.35;MQRankSum=-1.338;QD=8.04;ReadPosRankSum=-0.292;SOR=1.911	GT:AD:DP:GQ:PL	0/1:56,23:79:99:663,0,1855
Chr5	14173798	.	AT	A	1305.73	PASS	AC=1;AF=0.500;AN=2;BaseQRankSum=-0.087;ClippingRankSum=0.000;DP=74;ExcessHet=3.0103;FS=1.027;MLEAC=1;MLEAF=0.500;MQ=58.66;MQRankSum=-1.366;QD=18.39;ReadPosRankSum=1.088;SOR=0.960	GT:AD:DP:GQ:PL	0/1:20,51:71:99:1343,0,376
Chr5	14174886	.	G	A	451.77	PASS	AC=1;AF=0.500;AN=2;BaseQRankSum=-1.192;ClippingRankSum=0.000;DP=78;ExcessHet=3.0103;FS=3.711;MLEAC=1;MLEAF=0.500;MQ=46.00;MQRankSum=-1.850;QD=5.79;ReadPosRankSum=-0.281;SOR=1.259	GT:AD:DP:GQ:PL	0/1:59,19:78:99:480,0,2093
Chr5	14176310	.	TA	T	625.73	PASS	AC=1;AF=0.500;AN=2;BaseQRankSum=-0.697;ClippingRankSum=0.000;DP=94;ExcessHet=3.0103;FS=0.844;MLEAC=1;MLEAF=0.500;MQ=59.00;MQRankSum=0.529;QD=6.95;ReadPosRankSum=0.527;SOR=0.820	GT:AD:DP:GQ:PL	0/1:60,30:90:99:663,0,1591
Chr5	14180415	.	GTT	G	900.73	PASS	AC=1;AF=0.500;AN=2;BaseQRankSum=0.983;ClippingRankSum=0.000;DP=86;ExcessHet=3.0103;FS=5.883;MLEAC=1;MLEAF=0.500;MQ=59.01;MQRankSum=1.363;QD=10.60;ReadPosRankSum=1.353;SOR=1.217	GT:AD:DP:GQ:PL	0/1:56,29:85:99:938,0,2011
Chr5	14180524	.	AT	A	396.73	PASS	AC=1;AF=0.500;AN=2;BaseQRankSum=1.041;ClippingRankSum=0.000;DP=76;ExcessHet=3.0103;FS=0.000;MLEAC=1;MLEAF=0.500;MQ=58.40;MQRankSum=-6.148;QD=5.29;ReadPosRankSum=-0.875;SOR=0.627	GT:AD:DP:GQ:PL	0/1:52,23:75:99:434,0,1275
Chr5	14181217	.	G	A	838.77	PASS	AC=1;AF=0.500;AN=2;BaseQRankSum=0.141;ClippingRankSum=0.000;DP=79;ExcessHet=3.0103;FS=3.167;MLEAC=1;MLEAF=0.500;MQ=43.11;MQRankSum=-1.204;QD=10.62;ReadPosRankSum=0.882;SOR=0.919	GT:AD:DP:GQ:PL	0/1:51,28:79:99:867,0,1811
Chr5	14182364	.	G	A	815.77	PASS	AC=1;AF=0.500;AN=2;BaseQRankSum=-0.291;ClippingRankSum=0.000;DP=64;ExcessHet=3.0103;FS=4.100;MLEAC=1;MLEAF=0.500;MQ=60.00;MQRankSum=0.000;QD=12.75;ReadPosRankSum=-0.701;SOR=1.415	GT:AD:DP:GQ:PL	0/1:38,26:64:99:844,0,1326
Chr5	14183211	.	G	GA	178.73	PASS	AC=1;AF=0.500;AN=2;BaseQRankSum=0.136;ClippingRankSum=0.000;DP=48;ExcessHet=3.0103;FS=0.000;MLEAC=1;MLEAF=0.500;MQ=60.00;MQRankSum=0.000;QD=3.80;ReadPosRankSum=1.062;SOR=0.776	GT:AD:DP:GQ:PL	0/1:33,14:47:99:216,0,754
Chr5	14184380	.	TA	T	645.73	PASS	AC=1;AF=0.500;AN=2;BaseQRankSum=1.079;ClippingRankSum=0.000;DP=81;ExcessHet=3.0103;FS=4.591;MLEAC=1;MLEAF=0.500;MQ=60.13;MQRankSum=1.186;QD=8.28;ReadPosRankSum=0.228;SOR=1.274	GT:AD:DP:GQ:PL	0/1:46,32:78:99:683,0,1059
Chr5	14185291	.	C	T	712.77	PASS	AC=1;AF=0.500;AN=2;BaseQRankSum=0.032;ClippingRankSum=0.000;DP=82;ExcessHet=3.0103;FS=2.005;MLEAC=1;MLEAF=0.500;MQ=60.00;MQRankSum=0.000;QD=8.69;ReadPosRankSum=0.190;SOR=0.460	GT:AD:DP:GQ:PL	0/1:58,24:82:99:741,0,2105
Chr5	14186035	.	A	T	735.77	PASS	AC=1;AF=0.500;AN=2;BaseQRankSum=0.978;ClippingRankSum=0.000;DP=68;ExcessHet=3.0103;FS=2.180;MLEAC=1;MLEAF=0.500;MQ=60.00;MQRankSum=0.000;QD=10.82;ReadPosRankSum=1.298;SOR=0.389	GT:AD:DP:GQ:PL	0/1:43,25:68:99:764,0,1483
Chr5	14186355	.	C	T	497.77	PASS	AC=1;AF=0.500;AN=2;BaseQRankSum=-0.315;ClippingRankSum=0.000;DP=63;ExcessHet=3.0103;FS=0.000;MLEAC=1;MLEAF=0.500;MQ=60.34;MQRankSum=-0.912;QD=7.90;ReadPosRankSum=0.100;SOR=0.631	GT:AD:DP:GQ:PL	0/1:44,19:63:99:526,0,1561
Chr5	14186516	.	TA	T	1299.73	PASS	AC=1;AF=0.500;AN=2;BaseQRankSum=0.470;ClippingRankSum=0.000;DP=71;ExcessHet=3.0103;FS=1.076;MLEAC=1;MLEAF=0.500;MQ=60.46;MQRankSum=1.025;QD=18.84;ReadPosRankSum=1.161;SOR=0.478	GT:AD:DP:GQ:PL	0/1:17,52:69:99:1337,0,310
Chr5	14186696	.	CT	C	457.73	PASS	AC=1;AF=0.500;AN=2;BaseQRankSum=-0.974;ClippingRankSum=0.000;DP=76;ExcessHet=3.0103;FS=6.787;MLEAC=1;MLEAF=0.500;MQ=60.00;MQRankSum=0.000;QD=6.19;ReadPosRankSum=1.463;SOR=0.718	GT:AD:DP:GQ:PL	0/1:51,23:74:99:495,0,1379
Chr5	14188465	.	CA	C	493.73	PASS	AC=1;AF=0.500;AN=2;BaseQRankSum=0.032;ClippingRankSum=0.000;DP=86;ExcessHet=3.0103;FS=1.946;MLEAC=1;MLEAF=0.500;MQ=60.00;MQRankSum=0.000;QD=6.10;ReadPosRankSum=-1.353;SOR=0.761	GT:AD:DP:GQ:PL	0/1:55,26:81:99:531,0,1439
Chr5	14191459	.	A	G	717.77	PASS	AC=1;AF=0.500;AN=2;BaseQRankSum=0.578;ClippingRankSum=0.000;DP=87;ExcessHet=3.0103;FS=0.887;MLEAC=1;MLEAF=0.500;MQ=60.00;MQRankSum=0.000;QD=8.25;ReadPosRankSum=0.833;SOR=0.571	GT:AD:DP:GQ:PL	0/1:61,26:87:99:746,0,2059
Chr5	14191705	.	G	A	688.77	PASS	AC=1;AF=0.500;AN=2;BaseQRankSum=0.260;ClippingRankSum=0.000;DP=73;ExcessHet=3.0103;FS=0.946;MLEAC=1;MLEAF=0.500;MQ=60.00;MQRankSum=0.000;QD=9.44;ReadPosRankSum=2.444;SOR=0.827	GT:AD:DP:GQ:PL	0/1:49,24:73:99:717,0,1711
Chr5	14193592	.	C	A	802.77	PASS	AC=1;AF=0.500;AN=2;BaseQRankSum=-1.572;ClippingRankSum=0.000;DP=91;ExcessHet=3.0103;FS=9.512;MLEAC=1;MLEAF=0.500;MQ=60.00;MQRankSum=0.000;QD=8.82;ReadPosRankSum=1.543;SOR=1.290	GT:AD:DP:GQ:PL	0/1:63,28:91:99:831,0,2292
Chr5	14193788	.	C	A	899.77	PASS	AC=1;AF=0.500;AN=2;BaseQRankSum=-0.201;ClippingRankSum=0.000;DP=74;ExcessHet=3.0103;FS=0.911;MLEAC=1;MLEAF=0.500;MQ=60.00;MQRankSum=0.000;QD=12.16;ReadPosRankSum=-0.770;SOR=0.767	GT:AD:DP:GQ:PL	0/1:46,28:74:99:928,0,1591
Chr5	14193890	.	G	A	852.77	PASS	AC=1;AF=0.500;AN=2;BaseQRankSum=0.276;ClippingRankSum=0.000;DP=80;ExcessHet=3.0103;FS=1.923;MLEAC=1;MLEAF=0.500;MQ=60.00;MQRankSum=0.000;QD=10.66;ReadPosRankSum=-0.130;SOR=0.821	GT:AD:DP:GQ:PL	0/1:51,29:80:99:881,0,1770
Chr5	14194495	.	C	T	632.77	PASS	AC=1;AF=0.500;AN=2;BaseQRankSum=2.041;ClippingRankSum=0.000;DP=71;ExcessHet=3.0103;FS=2.184;MLEAC=1;MLEAF=0.500;MQ=60.00;MQRankSum=0.000;QD=8.91;ReadPosRankSum=0.292;SOR=0.935	GT:AD:DP:GQ:PL	0/1:50,21:71:99:661,0,1632
Chr5	14199786	.	GT	G	514.73	PASS	AC=1;AF=0.500;AN=2;BaseQRankSum=0.529;ClippingRankSum=0.000;DP=70;ExcessHet=3.0103;FS=0.000;MLEAC=1;MLEAF=0.500;MQ=60.00;MQRankSum=0.000;QD=7.57;ReadPosRankSum=-2.009;SOR=0.613	GT:AD:DP:GQ:PL	0/1:46,22:68:99:552,0,1367
Chr5	14202951	.	C	T	1067.77	PASS	AC=1;AF=0.500;AN=2;BaseQRankSum=1.765;ClippingRankSum=0.000;DP=94;ExcessHet=3.0103;FS=17.537;MLEAC=1;MLEAF=0.500;MQ=60.00;MQRankSum=0.000;QD=11.36;ReadPosRankSum=-0.317;SOR=0.931	GT:AD:DP:GQ:PL	0/1:61,33:94:99:1096,0,2048
Chr5	14203162	.	T	TA	502.73	PASS	AC=1;AF=0.500;AN=2;BaseQRankSum=-0.217;ClippingRankSum=0.000;DP=80;ExcessHet=3.0103;FS=0.949;MLEAC=1;MLEAF=0.500;MQ=60.00;MQRankSum=0.000;QD=6.89;ReadPosRankSum=-1.199;SOR=0.516	GT:AD:DP:GQ:PL	0/1:49,24:73:99:540,0,1279
Chr5	14203200	.	TA	T	638.73	PASS	AC=1;AF=0.500;AN=2;BaseQRankSum=-0.774;ClippingRankSum=0.000;DP=73;ExcessHet=3.0103;FS=0.907;MLEAC=1;MLEAF=0.500;MQ=60.00;MQRankSum=0.000;QD=9.00;ReadPosRankSum=-1.676;SOR=0.892	GT:AD:DP:GQ:PL	0/1:40,31:71:99:676,0,872
Chr5	14203613	.	CA	C	411.73	PASS	AC=1;AF=0.500;AN=2;BaseQRankSum=-0.126;ClippingRankSum=0.000;DP=86;ExcessHet=3.0103;FS=2.022;MLEAC=1;MLEAF=0.500;MQ=60.13;MQRankSum=1.401;QD=5.28;ReadPosRankSum=-0.084;SOR=0.994	GT:AD:DP:GQ:PL	0/1:52,26:78:99:449,0,1207
Chr5	14206690	.	C	T	782.77	PASS	AC=1;AF=0.500;AN=2;BaseQRankSum=-0.511;ClippingRankSum=0.000;DP=87;ExcessHet=3.0103;FS=16.597;MLEAC=1;MLEAF=0.500;MQ=60.00;MQRankSum=0.000;QD=9.00;ReadPosRankSum=1.476;SOR=1.804	GT:AD:DP:GQ:PL	0/1:59,28:87:99:811,0,2146
Chr5	14206921	.	G	A	611.77	PASS	AC=1;AF=0.500;AN=2;BaseQRankSum=1.031;ClippingRankSum=0.000;DP=91;ExcessHet=3.0103;FS=0.000;MLEAC=1;MLEAF=0.500;MQ=60.00;MQRankSum=0.000;QD=6.80;ReadPosRankSum=0.584;SOR=0.809	GT:AD:DP:GQ:PL	0/1:68,22:90:99:640,0,2333
Chr5	14210579	.	G	A	1093.77	PASS	AC=1;AF=0.500;AN=2;BaseQRankSum=0.470;ClippingRankSum=0.000;DP=97;ExcessHet=3.0103;FS=0.795;MLEAC=1;MLEAF=0.500;MQ=60.00;MQRankSum=0.000;QD=11.28;ReadPosRankSum=0.526;SOR=0.865	GT:AD:DP:GQ:PL	0/1:61,36:97:99:1122,0,2117
Chr5	14211037	.	A	G	729.77	PASS	AC=1;AF=0.500;AN=2;BaseQRankSum=1.901;ClippingRankSum=0.000;DP=71;ExcessHet=3.0103;FS=4.883;MLEAC=1;MLEAF=0.500;MQ=60.00;MQRankSum=0.000;QD=10.28;ReadPosRankSum=-0.611;SOR=1.132	GT:AD:DP:GQ:PL	0/1:48,23:71:99:758,0,1667
Chr5	14212005	.	CA	C	539.73	PASS	AC=1;AF=0.500;AN=2;BaseQRankSum=-1.614;ClippingRankSum=0.000;DP=69;ExcessHet=3.0103;FS=0.000;MLEAC=1;MLEAF=0.500;MQ=60.00;MQRankSum=0.000;QD=7.82;ReadPosRankSum=0.223;SOR=0.686	GT:AD:DP:GQ:PL	0/1:45,24:69:99:577,0,1255
Chr5	14215749	.	TA	T	790.73	PASS	AC=1;AF=0.500;AN=2;BaseQRankSum=-0.062;ClippingRankSum=0.000;DP=79;ExcessHet=3.0103;FS=16.376;MLEAC=1;MLEAF=0.500;MQ=60.14;MQRankSum=1.151;QD=10.27;ReadPosRankSum=-0.736;SOR=1.020	GT:AD:DP:GQ:PL	0/1:43,34:77:99:828,0,1103
Chr5	14217987	.	G	GA	477.73	PASS	AC=1;AF=0.500;AN=2;BaseQRankSum=-1.056;ClippingRankSum=0.000;DP=73;ExcessHet=3.0103;FS=0.970;MLEAC=1;MLEAF=0.500;MQ=60.15;MQRankSum=1.281;QD=7.24;ReadPosRankSum=-0.514;SOR=0.883	GT:AD:DP:GQ:PL	0/1:41,25:66:99:515,0,940
Chr5	14220767	.	G	T	713.77	PASS	AC=1;AF=0.500;AN=2;BaseQRankSum=0.454;ClippingRankSum=0.000;DP=76;ExcessHet=3.0103;FS=2.005;MLEAC=1;MLEAF=0.500;MQ=60.00;MQRankSum=0.000;QD=9.39;ReadPosRankSum=1.436;SOR=0.912	GT:AD:DP:GQ:PL	0/1:51,25:76:99:742,0,1677
Chr5	14221550	.	C	T	743.77	PASS	AC=1;AF=0.500;AN=2;BaseQRankSum=-0.510;ClippingRankSum=0.000;DP=69;ExcessHet=3.0103;FS=2.256;MLEAC=1;MLEAF=0.500;MQ=60.00;MQRankSum=0.000;QD=10.78;ReadPosRankSum=0.248;SOR=1.154	GT:AD:DP:GQ:PL	0/1:41,28:69:99:772,0,1373
Chr5	14230046	.	CT	C	599.73	PASS	AC=1;AF=0.500;AN=2;BaseQRankSum=0.967;ClippingRankSum=0.000;DP=83;ExcessHet=3.0103;FS=0.876;MLEAC=1;MLEAF=0.500;MQ=60.00;MQRankSum=0.000;QD=7.69;ReadPosRankSum=0.351;SOR=0.570	GT:AD:DP:GQ:PL	0/1:49,29:78:99:637,0,1185
Chr5	14232134	.	TA	T	560.73	PASS	AC=1;AF=0.500;AN=2;BaseQRankSum=-0.287;ClippingRankSum=0.000;DP=75;ExcessHet=3.0103;FS=3.614;MLEAC=1;MLEAF=0.500;MQ=60.00;MQRankSum=0.000;QD=7.90;ReadPosRankSum=1.010;SOR=0.348	GT:AD:DP:GQ:PL	0/1:44,27:71:99:598,0,1067
Chr5	14232152	.	AT	A	531.73	PASS	AC=1;AF=0.500;AN=2;BaseQRankSum=-0.935;ClippingRankSum=0.000;DP=73;ExcessHet=3.0103;FS=6.979;MLEAC=1;MLEAF=0.500;MQ=60.00;MQRankSum=0.000;QD=7.60;ReadPosRankSum=-0.185;SOR=1.560	GT:AD:DP:GQ:PL	0/1:45,25:70:99:569,0,1192
Chr5	14233718	.	AT	A	388.73	PASS	AC=1;AF=0.500;AN=2;BaseQRankSum=0.233;ClippingRankSum=0.000;DP=75;ExcessHet=3.0103;FS=0.000;MLEAC=1;MLEAF=0.500;MQ=60.00;MQRankSum=0.000;QD=5.55;ReadPosRankSum=-0.551;SOR=0.645	GT:AD:DP:GQ:PL	0/1:50,20:70:99:426,0,1376
Chr5	14234824	.	CAA	C	757.73	PASS	AC=1;AF=0.500;AN=2;BaseQRankSum=1.294;ClippingRankSum=0.000;DP=74;ExcessHet=3.0103;FS=13.668;MLEAC=1;MLEAF=0.500;MQ=60.00;MQRankSum=0.000;QD=10.98;ReadPosRankSum=1.227;SOR=0.232	GT:AD:DP:GQ:PL	0/1:44,25:69:99:795,0,1157
Chr5	14235270	.	C	T	855.77	PASS	AC=1;AF=0.500;AN=2;BaseQRankSum=0.172;ClippingRankSum=0.000;DP=95;ExcessHet=3.0103;FS=0.000;MLEAC=1;MLEAF=0.500;MQ=60.00;MQRankSum=0.000;QD=9.01;ReadPosRankSum=1.120;SOR=0.693	GT:AD:DP:GQ:PL	0/1:64,31:95:99:884,0,2268
Chr5	14240730	.	CT	C	1179.73	PASS	AC=1;AF=0.500;AN=2;BaseQRankSum=1.503;ClippingRankSum=0.000;DP=73;ExcessHet=3.0103;FS=3.509;MLEAC=1;MLEAF=0.500;MQ=60.00;MQRankSum=0.000;QD=16.85;ReadPosRankSum=-0.608;SOR=1.179	GT:AD:DP:GQ:PL	0/1:22,48:70:99:1217,0,432
Chr5	14241503	.	CT	C	396.73	PASS	AC=1;AF=0.500;AN=2;BaseQRankSum=1.058;ClippingRankSum=0.000;DP=81;ExcessHet=3.0103;FS=5.162;MLEAC=1;MLEAF=0.500;MQ=60.00;MQRankSum=0.000;QD=5.22;ReadPosRankSum=0.095;SOR=0.807	GT:AD:DP:GQ:PL	0/1:52,24:76:99:434,0,1280
Chr5	14242882	.	G	A	664.77	PASS	AC=1;AF=0.500;AN=2;BaseQRankSum=-1.145;ClippingRankSum=0.000;DP=79;ExcessHet=3.0103;FS=13.999;MLEAC=1;MLEAF=0.500;MQ=60.00;MQRankSum=0.000;QD=8.41;ReadPosRankSum=-0.839;SOR=1.161	GT:AD:DP:GQ:PL	0/1:49,30:79:99:693,0,1664
Chr5	14243805	.	C	T	741.77	PASS	AC=1;AF=0.500;AN=2;BaseQRankSum=-0.505;ClippingRankSum=0.000;DP=81;ExcessHet=3.0103;FS=3.274;MLEAC=1;MLEAF=0.500;MQ=60.00;MQRankSum=0.000;QD=9.16;ReadPosRankSum=-1.055;SOR=1.188	GT:AD:DP:GQ:PL	0/1:55,26:81:99:770,0,1975
Chr5	14244766	.	C	T	1034.77	PASS	AC=1;AF=0.500;AN=2;BaseQRankSum=1.307;ClippingRankSum=0.000;DP=94;ExcessHet=3.0103;FS=0.798;MLEAC=1;MLEAF=0.500;MQ=60.00;MQRankSum=0.000;QD=11.01;ReadPosRankSum=-1.017;SOR=0.811	GT:AD:DP:GQ:PL	0/1:60,34:94:99:1063,0,1989
Chr5	14246207	.	G	A	1004.77	PASS	AC=1;AF=0.500;AN=2;BaseQRankSum=2.150;ClippingRankSum=0.000;DP=86;ExcessHet=3.0103;FS=12.141;MLEAC=1;MLEAF=0.500;MQ=60.00;MQRankSum=0.000;QD=11.82;ReadPosRankSum=0.344;SOR=1.995	GT:AD:DP:GQ:PL	0/1:54,31:85:99:1033,0,1802
Chr5	14246649	.	AT	A	372.73	PASS	AC=1;AF=0.500;AN=2;BaseQRankSum=0.417;ClippingRankSum=0.000;DP=74;ExcessHet=3.0103;FS=3.926;MLEAC=1;MLEAF=0.500;MQ=60.15;MQRankSum=-0.620;QD=5.56;ReadPosRankSum=0.558;SOR=0.292	GT:AD:DP:GQ:PL	0/1:47,20:67:99:410,0,1226
Chr5	14247652	.	CA	C	627.73	PASS	AC=1;AF=0.500;AN=2;BaseQRankSum=0.756;ClippingRankSum=0.000;DP=74;ExcessHet=3.0103;FS=0.912;MLEAC=1;MLEAF=0.500;MQ=60.00;MQRankSum=0.000;QD=8.60;ReadPosRankSum=-0.808;SOR=0.515	GT:AD:DP:GQ:PL	0/1:44,29:73:99:665,0,1117
Chr5	14247684	.	CA	C	421.73	PASS	AC=1;AF=0.500;AN=2;BaseQRankSum=0.011;ClippingRankSum=0.000;DP=82;ExcessHet=3.0103;FS=0.943;MLEAC=1;MLEAF=0.500;MQ=60.00;MQRankSum=0.000;QD=5.55;ReadPosRankSum=-0.458;SOR=0.495	GT:AD:DP:GQ:PL	0/1:52,24:76:99:459,0,1255
Chr5	14248153	.	TA	T,TAA	1659.73	PASS	AC=1,1;AF=0.500,0.500;AN=2;DP=71;ExcessHet=3.0103;FS=0.000;MLEAC=1,1;MLEAF=0.500,0.500;MQ=60.00;QD=25.15;SOR=0.933	GT:AD:DP:GQ:PL	1/2:0,45,21:66:99:1697,534,546,1331,0,1597
Chr5	14248514	.	A	AT	537.73	PASS	AC=1;AF=0.500;AN=2;BaseQRankSum=-0.630;ClippingRankSum=0.000;DP=78;ExcessHet=3.0103;FS=3.204;MLEAC=1;MLEAF=0.500;MQ=60.00;MQRankSum=0.000;QD=6.98;ReadPosRankSum=0.825;SOR=0.408	GT:AD:DP:GQ:PL	0/1:51,26:77:99:575,0,1352
Chr5	14255724	.	C	T	767.77	PASS	AC=1;AF=0.500;AN=2;BaseQRankSum=-0.311;ClippingRankSum=0.000;DP=80;ExcessHet=3.0103;FS=9.991;MLEAC=1;MLEAF=0.500;MQ=60.00;MQRankSum=0.000;QD=9.84;ReadPosRankSum=-0.856;SOR=0.997	GT:AD:DP:GQ:PL	0/1:50,28:78:99:796,0,1581
Chr5	14255974	.	G	T	506.77	PASS	AC=1;AF=0.500;AN=2;BaseQRankSum=1.252;ClippingRankSum=0.000;DP=67;ExcessHet=3.0103;FS=0.000;MLEAC=1;MLEAF=0.500;MQ=60.00;MQRankSum=0.000;QD=7.56;ReadPosRankSum=0.287;SOR=0.620	GT:AD:DP:GQ:PL	0/1:49,18:67:99:535,0,1698
Chr5	14256418	.	G	A	566.77	PASS	AC=1;AF=0.500;AN=2;BaseQRankSum=-0.666;ClippingRankSum=0.000;DP=71;ExcessHet=3.0103;FS=0.000;MLEAC=1;MLEAF=0.500;MQ=60.00;MQRankSum=0.000;QD=8.10;ReadPosRankSum=0.474;SOR=0.749	GT:AD:DP:GQ:PL	0/1:49,21:70:99:595,0,1759
Chr5	14257598	.	G	A	397.77	PASS	AC=1;AF=0.500;AN=2;BaseQRankSum=-0.823;ClippingRankSum=0.000;DP=72;ExcessHet=3.0103;FS=1.093;MLEAC=1;MLEAF=0.500;MQ=60.00;MQRankSum=0.000;QD=5.52;ReadPosRankSum=-2.274;SOR=0.889	GT:AD:DP:GQ:PL	0/1:56,16:72:99:426,0,1990
Chr5	14262464	.	CT	C	511.73	PASS	AC=1;AF=0.500;AN=2;BaseQRankSum=-0.062;ClippingRankSum=0.000;DP=83;ExcessHet=3.0103;FS=0.919;MLEAC=1;MLEAF=0.500;MQ=60.00;MQRankSum=0.000;QD=6.56;ReadPosRankSum=0.802;SOR=0.675	GT:AD:DP:GQ:PL	0/1:53,25:78:99:549,0,1371
Chr5	14263192	.	T	C	648.77	PASS	AC=1;AF=0.500;AN=2;BaseQRankSum=0.288;ClippingRankSum=0.000;DP=84;ExcessHet=3.0103;FS=0.000;MLEAC=1;MLEAF=0.500;MQ=60.00;MQRankSum=0.000;QD=7.72;ReadPosRankSum=-1.942;SOR=0.631	GT:AD:DP:GQ:PL	0/1:60,24:84:99:677,0,2088
Chr5	14263309	.	T	C	769.77	PASS	AC=1;AF=0.500;AN=2;BaseQRankSum=0.837;ClippingRankSum=0.000;DP=86;ExcessHet=3.0103;FS=1.935;MLEAC=1;MLEAF=0.500;MQ=60.00;MQRankSum=0.000;QD=8.95;ReadPosRankSum=-0.903;SOR=0.744	GT:AD:DP:GQ:PL	0/1:60,26:86:99:798,0,2023
Chr5	14264565	.	G	A	996.77	PASS	AC=1;AF=0.500;AN=2;BaseQRankSum=-0.887;ClippingRankSum=0.000;DP=83;ExcessHet=3.0103;FS=4.246;MLEAC=1;MLEAF=0.500;MQ=60.00;MQRankSum=0.000;QD=12.01;ReadPosRankSum=-0.275;SOR=0.805	GT:AD:DP:GQ:PL	0/1:49,34:83:99:1025,0,1623
Chr5	14265566	.	C	T	803.77	PASS	AC=1;AF=0.500;AN=2;BaseQRankSum=0.969;ClippingRankSum=0.000;DP=85;ExcessHet=3.0103;FS=0.000;MLEAC=1;MLEAF=0.500;MQ=60.00;MQRankSum=0.000;QD=9.46;ReadPosRankSum=-0.777;SOR=0.700	GT:AD:DP:GQ:PL	0/1:58,27:85:99:832,0,1868
Chr5	14266272	.	CA	C	1164.73	PASS	AC=1;AF=0.500;AN=2;BaseQRankSum=2.106;ClippingRankSum=0.000;DP=83;ExcessHet=3.0103;FS=1.086;MLEAC=1;MLEAF=0.500;MQ=60.00;MQRankSum=0.000;QD=15.96;ReadPosRankSum=1.087;SOR=0.483	GT:AD:DP:GQ:PL	0/1:20,53:73:99:1202,0,292
Chr5	14266383	.	C	A	654.77	PASS	AC=1;AF=0.500;AN=2;BaseQRankSum=2.403;ClippingRankSum=0.000;DP=78;ExcessHet=3.0103;FS=0.962;MLEAC=1;MLEAF=0.500;MQ=60.00;MQRankSum=0.000;QD=8.39;ReadPosRankSum=0.440;SOR=0.528	GT:AD:DP:GQ:PL	0/1:56,22:78:99:683,0,1935
Chr5	14266437	.	C	A	979.77	PASS	AC=1;AF=0.500;AN=2;BaseQRankSum=0.117;ClippingRankSum=0.000;DP=82;ExcessHet=3.0103;FS=3.070;MLEAC=1;MLEAF=0.500;MQ=60.00;MQRankSum=0.000;QD=12.10;ReadPosRankSum=2.371;SOR=0.993	GT:AD:DP:GQ:PL	0/1:50,31:81:99:1008,0,1763
Chr5	14267115	.	A	AT	501.73	PASS	AC=1;AF=0.500;AN=2;BaseQRankSum=-1.373;ClippingRankSum=0.000;DP=76;ExcessHet=3.0103;FS=2.060;MLEAC=1;MLEAF=0.500;MQ=60.00;MQRankSum=0.000;QD=6.87;ReadPosRankSum=-1.641;SOR=0.575	GT:AD:DP:GQ:PL	0/1:48,25:73:99:539,0,1252
Chr5	14267423	.	C	T	1033.77	PASS	AC=1;AF=0.500;AN=2;BaseQRankSum=2.192;ClippingRankSum=0.000;DP=70;ExcessHet=3.0103;FS=4.858;MLEAC=1;MLEAF=0.500;MQ=60.00;MQRankSum=0.000;QD=14.77;ReadPosRankSum=0.780;SOR=1.382	GT:AD:DP:GQ:PL	0/1:39,31:70:99:1062,0,1256
Chr5	14268196	.	C	T	957.77	PASS	AC=1;AF=0.500;AN=2;BaseQRankSum=-1.478;ClippingRankSum=0.000;DP=86;ExcessHet=3.0103;FS=0.847;MLEAC=1;MLEAF=0.500;MQ=60.00;MQRankSum=0.000;QD=11.14;ReadPosRankSum=-0.117;SOR=0.538	GT:AD:DP:GQ:PL	0/1:54,32:86:99:986,0,1979
Chr5	14269346	.	G	C	864.77	PASS	AC=1;AF=0.500;AN=2;BaseQRankSum=0.229;ClippingRankSum=0.000;DP=91;ExcessHet=3.0103;FS=7.340;MLEAC=1;MLEAF=0.500;MQ=60.00;MQRankSum=0.000;QD=9.50;ReadPosRankSum=0.764;SOR=1.282	GT:AD:DP:GQ:PL	0/1:61,30:91:99:893,0,2094
Chr5	14269852	.	CT	C	695.73	PASS	AC=1;AF=0.500;AN=2;BaseQRankSum=-0.052;ClippingRankSum=0.000;DP=77;ExcessHet=3.0103;FS=6.298;MLEAC=1;MLEAF=0.500;MQ=60.00;MQRankSum=0.000;QD=9.53;ReadPosRankSum=0.313;SOR=0.278	GT:AD:DP:GQ:PL	0/1:43,30:73:99:733,0,1144
Chr5	14270135	.	C	T	1037.77	PASS	AC=1;AF=0.500;AN=2;BaseQRankSum=1.172;ClippingRankSum=0.000;DP=74;ExcessHet=3.0103;FS=0.000;MLEAC=1;MLEAF=0.500;MQ=60.00;MQRankSum=0.000;QD=14.02;ReadPosRankSum=-0.675;SOR=0.631	GT:AD:DP:GQ:PL	0/1:42,32:74:99:1066,0,1415
Chr5	14275114	.	C	T	778.77	PASS	AC=1;AF=0.500;AN=2;BaseQRankSum=-0.478;ClippingRankSum=0.000;DP=88;ExcessHet=3.0103;FS=5.915;MLEAC=1;MLEAF=0.500;MQ=60.00;MQRankSum=0.000;QD=8.85;ReadPosRankSum=-0.839;SOR=0.671	GT:AD:DP:GQ:PL	0/1:59,29:88:99:807,0,1977
Chr5	14275390	.	G	GT	781.73	PASS	AC=1;AF=0.500;AN=2;BaseQRankSum=-1.041;ClippingRankSum=0.000;DP=84;ExcessHet=3.0103;FS=1.801;MLEAC=1;MLEAF=0.500;MQ=60.13;MQRankSum=1.151;QD=9.31;ReadPosRankSum=-1.286;SOR=0.572	GT:AD:DP:GQ:PL	0/1:47,37:84:99:819,0,1160
Chr5	14275718	.	C	T	1324.77	PASS	AC=1;AF=0.500;AN=2;BaseQRankSum=-0.551;ClippingRankSum=0.000;DP=102;ExcessHet=3.0103;FS=1.646;MLEAC=1;MLEAF=0.500;MQ=60.00;MQRankSum=0.000;QD=12.99;ReadPosRankSum=1.006;SOR=0.943	GT:AD:DP:GQ:PL	0/1:62,40:102:99:1353,0,2208
Chr5	14283470	.	G	A	812.77	PASS	AC=1;AF=0.500;AN=2;BaseQRankSum=-0.653;ClippingRankSum=0.000;DP=82;ExcessHet=3.0103;FS=0.000;MLEAC=1;MLEAF=0.500;MQ=60.00;MQRankSum=0.000;QD=9.91;ReadPosRankSum=-1.582;SOR=0.732	GT:AD:DP:GQ:PL	0/1:55,27:82:99:841,0,1880
Chr5	14285175	.	G	T	619.77	PASS	AC=1;AF=0.500;AN=2;BaseQRankSum=0.607;ClippingRankSum=0.000;DP=94;ExcessHet=3.0103;FS=3.238;MLEAC=1;MLEAF=0.500;MQ=60.00;MQRankSum=0.000;QD=6.59;ReadPosRankSum=0.513;SOR=1.141	GT:AD:DP:GQ:PL	0/1:71,23:94:99:648,0,2533
Chr5	14288457	.	G	GT	560.73	PASS	AC=1;AF=0.500;AN=2;BaseQRankSum=-0.302;ClippingRankSum=0.000;DP=91;ExcessHet=3.0103;FS=0.865;MLEAC=1;MLEAF=0.500;MQ=60.00;MQRankSum=0.000;QD=6.30;ReadPosRankSum=0.699;SOR=0.881	GT:AD:DP:GQ:PL	0/1:61,28:89:99:598,0,1866
Chr5	14288464	.	GT	G	224.73	PASS	AC=1;AF=0.500;AN=2;BaseQRankSum=1.487;ClippingRankSum=0.000;DP=94;ExcessHet=3.0103;FS=0.000;MLEAC=1;MLEAF=0.500;MQ=60.00;MQRankSum=0.000;QD=2.64;ReadPosRankSum=-0.887;SOR=0.684	GT:AD:DP:GQ:PL	0/1:68,17:85:99:262,0,2206
Chr5	14291005	.	TC	T	628.73	PASS	AC=1;AF=0.500;AN=2;BaseQRankSum=-1.148;ClippingRankSum=0.000;DP=77;ExcessHet=3.0103;FS=0.967;MLEAC=1;MLEAF=0.500;MQ=60.00;MQRankSum=0.000;QD=8.17;ReadPosRankSum=-0.325;SOR=0.538	GT:AD:DP:GQ:PL	0/1:53,24:77:99:666,0,1735
Chr5	14291810	.	TA	T	604.73	PASS	AC=1;AF=0.500;AN=2;BaseQRankSum=1.432;ClippingRankSum=0.000;DP=67;ExcessHet=3.0103;FS=0.000;MLEAC=1;MLEAF=0.500;MQ=60.00;MQRankSum=0.000;QD=9.16;ReadPosRankSum=2.154;SOR=0.637	GT:AD:DP:GQ:PL	0/1:39,27:66:99:642,0,1010
Chr5	14291949	.	GT	G	895.73	PASS	AC=1;AF=0.500;AN=2;BaseQRankSum=-0.039;ClippingRankSum=0.000;DP=68;ExcessHet=3.0103;FS=0.000;MLEAC=1;MLEAF=0.500;MQ=60.00;MQRankSum=0.000;QD=13.57;ReadPosRankSum=-0.879;SOR=0.624	GT:AD:DP:GQ:PL	0/1:26,40:66:99:933,0,490
Chr5	14293778	.	C	CAT	533.73	PASS	AC=1;AF=0.500;AN=2;BaseQRankSum=-0.634;ClippingRankSum=0.000;DP=73;ExcessHet=3.0103;FS=2.282;MLEAC=1;MLEAF=0.500;MQ=60.15;MQRankSum=-0.633;QD=8.21;ReadPosRankSum=-0.460;SOR=0.738	GT:AD:DP:GQ:PL	0/1:45,20:65:99:571,0,1543
Chr5	14293875	.	AT	A	723.73	PASS	AC=1;AF=0.500;AN=2;BaseQRankSum=-1.143;ClippingRankSum=0.000;DP=74;ExcessHet=3.0103;FS=6.287;MLEAC=1;MLEAF=0.500;MQ=60.15;MQRankSum=1.146;QD=10.05;ReadPosRankSum=-0.103;SOR=0.497	GT:AD:DP:GQ:PL	0/1:40,32:72:99:761,0,1003
Chr5	14295430	.	C	T	1301.77	PASS	AC=1;AF=0.500;AN=2;BaseQRankSum=2.261;ClippingRankSum=0.000;DP=86;ExcessHet=3.0103;FS=1.817;MLEAC=1;MLEAF=0.500;MQ=60.00;MQRankSum=0.000;QD=15.14;ReadPosRankSum=1.178;SOR=0.929	GT:AD:DP:GQ:PL	0/1:48,38:86:99:1330,0,1553
Chr5	14296326	.	A	C	565.77	PASS	AC=1;AF=0.500;AN=2;BaseQRankSum=0.055;ClippingRankSum=0.000;DP=70;ExcessHet=3.0103;FS=0.000;MLEAC=1;MLEAF=0.500;MQ=60.00;MQRankSum=0.000;QD=8.08;ReadPosRankSum=0.322;SOR=0.693	GT:AD:DP:GQ:PL	0/1:50,20:70:99:594,0,1806
Chr5	14299644	.	CA	C	345.73	PASS	AC=1;AF=0.500;AN=2;BaseQRankSum=1.241;ClippingRankSum=0.000;DP=67;ExcessHet=3.0103;FS=1.109;MLEAC=1;MLEAF=0.500;MQ=60.00;MQRankSum=0.000;QD=5.49;ReadPosRankSum=-0.066;SOR=0.507	GT:AD:DP:GQ:PL	0/1:44,19:63:99:383,0,1042
Chr5	14300996	.	C	T	921.77	PASS	AC=1;AF=0.500;AN=2;BaseQRankSum=0.203;ClippingRankSum=0.000;DP=90;ExcessHet=3.0103;FS=7.433;MLEAC=1;MLEAF=0.500;MQ=60.00;MQRankSum=0.000;QD=10.24;ReadPosRankSum=2.529;SOR=0.471	GT:AD:DP:GQ:PL	0/1:58,32:90:99:950,0,2051
Chr5	14301160	.	G	A	830.77	PASS	AC=1;AF=0.500;AN=2;BaseQRankSum=1.200;ClippingRankSum=0.000;DP=65;ExcessHet=3.0103;FS=0.961;MLEAC=1;MLEAF=0.500;MQ=60.00;MQRankSum=0.000;QD=12.78;ReadPosRankSum=1.633;SOR=0.806	GT:AD:DP:GQ:PL	0/1:39,26:65:99:859,0,1312
Chr5	14304757	.	G	A	439.77	PASS	AC=1;AF=0.500;AN=2;BaseQRankSum=0.107;ClippingRankSum=0.000;DP=69;ExcessHet=3.0103;FS=5.606;MLEAC=1;MLEAF=0.500;MQ=60.00;MQRankSum=0.000;QD=6.47;ReadPosRankSum=-1.368;SOR=1.057	GT:AD:DP:GQ:PL	0/1:50,18:68:99:468,0,1798
Chr5	14304761	.	C	T	932.77	PASS	AC=1;AF=0.500;AN=2;BaseQRankSum=0.249;ClippingRankSum=0.000;DP=71;ExcessHet=3.0103;FS=6.341;MLEAC=1;MLEAF=0.500;MQ=60.00;MQRankSum=0.000;QD=13.14;ReadPosRankSum=-1.328;SOR=1.115	GT:AD:DP:GQ:PL	0/1:40,31:71:99:961,0,1393
Chr5	14304770	.	A	T	430.77	PASS	AC=1;AF=0.500;AN=2;BaseQRankSum=-1.139;ClippingRankSum=0.000;DP=73;ExcessHet=3.0103;FS=1.022;MLEAC=1;MLEAF=0.500;MQ=60.00;MQRankSum=0.000;QD=5.90;ReadPosRankSum=-0.247;SOR=0.674	GT:AD:DP:GQ:PL	0/1:54,19:73:99:459,0,2106
Chr5	14305028	.	AT	A	515.73	PASS	AC=1;AF=0.500;AN=2;BaseQRankSum=0.026;ClippingRankSum=0.000;DP=77;ExcessHet=3.0103;FS=0.925;MLEAC=1;MLEAF=0.500;MQ=60.00;MQRankSum=0.000;QD=6.97;ReadPosRankSum=-0.470;SOR=0.551	GT:AD:DP:GQ:PL	0/1:47,27:74:99:553,0,1044
Chr5	14307547	.	GT	G	1353.73	PASS	AC=1;AF=0.500;AN=2;BaseQRankSum=-1.777;ClippingRankSum=0.000;DP=103;ExcessHet=3.0103;FS=0.000;MLEAC=1;MLEAF=0.500;MQ=60.00;MQRankSum=0.000;QD=13.96;ReadPosRankSum=-0.396;SOR=0.616	GT:AD:DP:GQ:PL	0/1:43,54:97:99:1391,0,1045
Chr5	14308448	.	G	A	831.77	PASS	AC=1;AF=0.500;AN=2;BaseQRankSum=1.685;ClippingRankSum=0.000;DP=95;ExcessHet=3.0103;FS=3.009;MLEAC=1;MLEAF=0.500;MQ=60.00;MQRankSum=0.000;QD=8.76;ReadPosRankSum=2.299;SOR=0.415	GT:AD:DP:GQ:PL	0/1:65,30:95:99:860,0,2120
Chr5	14308692	.	A	C	965.77	PASS	AC=1;AF=0.500;AN=2;BaseQRankSum=1.030;ClippingRankSum=0.000;DP=91;ExcessHet=3.0103;FS=0.000;MLEAC=1;MLEAF=0.500;MQ=60.00;MQRankSum=0.000;QD=10.61;ReadPosRankSum=0.954;SOR=0.782	GT:AD:DP:GQ:PL	0/1:59,32:91:99:994,0,1926
Chr5	14309551	.	T	C	604.77	PASS	AC=1;AF=0.500;AN=2;BaseQRankSum=-0.080;ClippingRankSum=0.000;DP=79;ExcessHet=3.0103;FS=8.619;MLEAC=1;MLEAF=0.500;MQ=60.00;MQRankSum=0.000;QD=7.66;ReadPosRankSum=-0.105;SOR=1.223	GT:AD:DP:GQ:PL	0/1:57,22:79:99:633,0,2042
Chr5	14312337	.	T	C	499.77	PASS	AC=1;AF=0.500;AN=2;BaseQRankSum=-0.056;ClippingRankSum=0.000;DP=76;ExcessHet=3.0103;FS=9.932;MLEAC=1;MLEAF=0.500;MQ=60.00;MQRankSum=0.000;QD=6.66;ReadPosRankSum=0.043;SOR=2.049	GT:AD:DP:GQ:PL	0/1:56,19:75:99:528,0,1907
Chr5	14313501	.	G	A	506.77	PASS	AC=1;AF=0.500;AN=2;BaseQRankSum=1.493;ClippingRankSum=0.000;DP=78;ExcessHet=3.0103;FS=5.316;MLEAC=1;MLEAF=0.500;MQ=60.00;MQRankSum=0.000;QD=6.50;ReadPosRankSum=1.063;SOR=1.508	GT:AD:DP:GQ:PL	0/1:58,20:78:99:535,0,1766
Chr5	14316565	.	C	T	815.77	PASS	AC=1;AF=0.500;AN=2;BaseQRankSum=-0.186;ClippingRankSum=0.000;DP=66;ExcessHet=3.0103;FS=2.090;MLEAC=1;MLEAF=0.500;MQ=60.00;MQRankSum=0.000;QD=12.36;ReadPosRankSum=0.254;SOR=1.037	GT:AD:DP:GQ:PL	0/1:39,27:66:99:844,0,1312
Chr5	14316965	.	CA	C	1099.73	PASS	AC=1;AF=0.500;AN=2;BaseQRankSum=0.103;ClippingRankSum=0.000;DP=75;ExcessHet=3.0103;FS=1.060;MLEAC=1;MLEAF=0.500;MQ=60.00;MQRankSum=0.000;QD=15.71;ReadPosRankSum=-0.288;SOR=0.553	GT:AD:DP:GQ:PL	0/1:19,51:70:99:1137,0,291
Chr5	14318643	.	CT	C	785.73	PASS	AC=1;AF=0.500;AN=2;BaseQRankSum=0.224;ClippingRankSum=0.000;DP=97;ExcessHet=3.0103;FS=10.601;MLEAC=1;MLEAF=0.500;MQ=60.11;MQRankSum=1.269;QD=8.54;ReadPosRankSum=-0.161;SOR=1.047	GT:AD:DP:GQ:PL	0/1:56,36:92:99:823,0,1572
Chr5	14318651	.	T	A	744.77	PASS	AC=1;AF=0.500;AN=2;BaseQRankSum=-2.515;ClippingRankSum=0.000;DP=97;ExcessHet=3.0103;FS=10.544;MLEAC=1;MLEAF=0.500;MQ=60.11;MQRankSum=-0.702;QD=7.76;ReadPosRankSum=-0.031;SOR=1.256	GT:AD:DP:GQ:PL	0/1:63,33:96:99:773,0,2119
Chr5	14322561	.	G	A	872.77	PASS	AC=1;AF=0.500;AN=2;BaseQRankSum=0.072;ClippingRankSum=0.000;DP=98;ExcessHet=3.0103;FS=5.569;MLEAC=1;MLEAF=0.500;MQ=60.00;MQRankSum=0.000;QD=9.00;ReadPosRankSum=-1.854;SOR=1.287	GT:AD:DP:GQ:PL	0/1:67,30:97:99:901,0,2318
Chr5	14326293	.	A	C	2314.77	PASS	AC=2;AF=1.00;AN=2;DP=66;ExcessHet=3.0103;FS=0.000;MLEAC=2;MLEAF=1.00;MQ=40.04;QD=30.55;SOR=2.035	GT:AD:DP:GQ:PL	1/1:0,66:66:99:2343,198,0
Chr5	14326398	.	C	T	2628.77	PASS	AC=2;AF=1.00;AN=2;BaseQRankSum=1.695;ClippingRankSum=0.000;DP=75;ExcessHet=3.0103;FS=0.000;MLEAC=2;MLEAF=1.00;MQ=48.36;MQRankSum=0.284;QD=33.61;ReadPosRankSum=-0.544;SOR=0.354	GT:AD:DP:GQ:PL	1/1:1,74:75:99:2657,213,0
Chr5	14326801	.	CTT	C,CT	1676.73	PASS	AC=1,1;AF=0.500,0.500;AN=2;BaseQRankSum=0.381;ClippingRankSum=0.000;DP=70;ExcessHet=3.0103;FS=6.226;MLEAC=1,1;MLEAF=0.500,0.500;MQ=59.89;MQRankSum=0.063;QD=25.80;ReadPosRankSum=1.221;SOR=0.273	GT:AD:DP:GQ:PL	1/2:2,22,41:65:99:1714,949,955,560,0,428
Chr5	14327194	.	G	A	2441.77	PASS	AC=2;AF=1.00;AN=2;DP=65;ExcessHet=3.0103;FS=0.000;MLEAC=2;MLEAF=1.00;MQ=53.68;QD=26.36;SOR=0.854	GT:AD:DP:GQ:PL	1/1:0,65:65:99:2470,195,0
Chr5	14373070	.	G	A	811.77	PASS	AC=1;AF=0.500;AN=2;BaseQRankSum=0.379;ClippingRankSum=0.000;DP=88;ExcessHet=3.0103;FS=0.000;MLEAC=1;MLEAF=0.500;MQ=47.77;MQRankSum=-2.292;QD=9.22;ReadPosRankSum=-1.524;SOR=0.651	GT:AD:DP:GQ:PL	0/1:59,29:88:99:840,0,1946
Chr5	14373674	.	C	T	991.77	PASS	AC=1;AF=0.500;AN=2;BaseQRankSum=-1.762;ClippingRankSum=0.000;DP=102;ExcessHet=3.0103;FS=3.965;MLEAC=1;MLEAF=0.500;MQ=52.97;MQRankSum=-2.039;QD=9.72;ReadPosRankSum=-0.597;SOR=1.184	GT:AD:DP:GQ:PL	0/1:67,35:102:99:1020,0,2398
Chr5	14376996	.	G	A	1821.77	PASS	AC=2;AF=1.00;AN=2;DP=49;ExcessHet=3.0103;FS=0.000;MLEAC=2;MLEAF=1.00;MQ=53.32;QD=31.73;SOR=1.007	GT:AD:DP:GQ:PL	1/1:0,49:49:99:1850,146,0
Chr5	14378208	.	G	T	607.77	PASS	AC=1;AF=0.500;AN=2;BaseQRankSum=1.712;ClippingRankSum=0.000;DP=86;ExcessHet=3.0103;FS=10.660;MLEAC=1;MLEAF=0.500;MQ=58.53;MQRankSum=-5.317;QD=7.15;ReadPosRankSum=1.347;SOR=1.189	GT:AD:DP:GQ:PL	0/1:63,22:85:99:636,0,2120
Chr5	14378279	.	A	G	1012.77	PASS	AC=1;AF=0.500;AN=2;BaseQRankSum=-0.942;ClippingRankSum=0.000;DP=89;ExcessHet=3.0103;FS=7.117;MLEAC=1;MLEAF=0.500;MQ=59.47;MQRankSum=1.611;QD=11.38;ReadPosRankSum=1.379;SOR=0.944	GT:AD:DP:GQ:PL	0/1:55,34:89:99:1041,0,1946
Chr5	14378717	.	G	T	3061.77	PASS	AC=2;AF=1.00;AN=2;DP=71;ExcessHet=3.0103;FS=0.000;MLEAC=2;MLEAF=1.00;MQ=43.87;QD=30.18;SOR=0.721	GT:AD:DP:GQ:PL	1/1:0,71:71:99:3090,209,0
Chr5	14378850	.	CA	C	3247.73	PASS	AC=2;AF=1.00;AN=2;DP=74;ExcessHet=3.0103;FS=0.000;MLEAC=2;MLEAF=1.00;MQ=38.72;QD=33.28;SOR=0.807	GT:AD:DP:GQ:PL	1/1:0,72:72:99:3285,223,0
Chr5	14378940	.	GT	G	2553.73	PASS	AC=2;AF=1.00;AN=2;DP=79;ExcessHet=3.0103;FS=0.000;MLEAC=2;MLEAF=1.00;MQ=39.32;QD=34.05;SOR=0.832	GT:AD:DP:GQ:PL	1/1:0,75:75:99:2591,226,0
Chr5	14380752	.	C	T	479.77	PASS	AC=1;AF=0.500;AN=2;BaseQRankSum=0.370;ClippingRankSum=0.000;DP=67;ExcessHet=3.0103;FS=0.000;MLEAC=1;MLEAF=0.500;MQ=57.72;MQRankSum=0.239;QD=7.16;ReadPosRankSum=0.000;SOR=0.709	GT:AD:DP:GQ:PL	0/1:48,19:67:99:508,0,1626
Chr5	14384346	.	G	A	987.77	PASS	AC=1;AF=0.500;AN=2;BaseQRankSum=1.766;ClippingRankSum=0.000;DP=94;ExcessHet=3.0103;FS=8.851;MLEAC=1;MLEAF=0.500;MQ=47.87;MQRankSum=-0.934;QD=10.51;ReadPosRankSum=0.268;SOR=0.945	GT:AD:DP:GQ:PL	0/1:62,32:94:99:1016,0,2012
Chr5	14385129	.	A	G	891.77	PASS	AC=1;AF=0.500;AN=2;BaseQRankSum=-1.145;ClippingRankSum=0.000;DP=82;ExcessHet=3.0103;FS=5.853;MLEAC=1;MLEAF=0.500;MQ=60.00;MQRankSum=0.000;QD=10.88;ReadPosRankSum=-0.323;SOR=0.665	GT:AD:DP:GQ:PL	0/1:51,31:82:99:920,0,1768
Chr5	14385259	.	T	A	806.77	PASS	AC=1;AF=0.500;AN=2;BaseQRankSum=-0.916;ClippingRankSum=0.000;DP=81;ExcessHet=3.0103;FS=4.327;MLEAC=1;MLEAF=0.500;MQ=59.13;MQRankSum=-2.901;QD=9.96;ReadPosRankSum=-1.290;SOR=0.727	GT:AD:DP:GQ:PL	0/1:50,31:81:99:835,0,1669
Chr5	14388709	.	T	C	818.77	PASS	AC=1;AF=0.500;AN=2;BaseQRankSum=0.031;ClippingRankSum=0.000;DP=81;ExcessHet=3.0103;FS=7.818;MLEAC=1;MLEAF=0.500;MQ=50.03;MQRankSum=-0.453;QD=10.11;ReadPosRankSum=1.428;SOR=1.427	GT:AD:DP:GQ:PL	0/1:52,29:81:99:847,0,1721
Chr5	14510825	.	AT	A	397.73	PASS	AC=1;AF=0.500;AN=2;BaseQRankSum=-0.463;ClippingRankSum=0.000;DP=72;ExcessHet=3.0103;FS=2.244;MLEAC=1;MLEAF=0.500;MQ=40.73;MQRankSum=-0.580;QD=5.94;ReadPosRankSum=-0.904;SOR=1.073	GT:AD:DP:GQ:PL	0/1:47,20:67:99:435,0,1291
Chr5	14512423	.	C	G	235.77	PASS	AC=1;AF=0.500;AN=2;BaseQRankSum=1.899;ClippingRankSum=0.000;DP=87;ExcessHet=3.0103;FS=0.000;MLEAC=1;MLEAF=0.500;MQ=46.24;MQRankSum=-3.986;QD=2.71;ReadPosRankSum=-1.210;SOR=0.650	GT:AD:DP:GQ:PL	0/1:73,14:87:99:264,0,2467
Chr5	14517553	.	T	C	467.77	PASS	AC=1;AF=0.500;AN=2;BaseQRankSum=-0.382;ClippingRankSum=0.000;DP=69;ExcessHet=3.0103;FS=2.279;MLEAC=1;MLEAF=0.500;MQ=59.44;MQRankSum=1.435;QD=6.78;ReadPosRankSum=-0.427;SOR=0.969	GT:AD:DP:GQ:PL	0/1:50,19:69:99:496,0,1676
Chr5	14519120	.	C	CT	2004.73	PASS	AC=1;AF=0.500;AN=2;BaseQRankSum=0.139;ClippingRankSum=0.000;DP=96;ExcessHet=3.0103;FS=4.901;MLEAC=1;MLEAF=0.500;MQ=60.23;MQRankSum=0.753;QD=21.10;ReadPosRankSum=-0.788;SOR=0.575	GT:AD:DP:GQ:PL	0/1:20,75:95:99:2042,0,361
Chr5	14519268	.	G	A	856.77	PASS	AC=1;AF=0.500;AN=2;BaseQRankSum=-0.476;ClippingRankSum=0.000;DP=74;ExcessHet=3.0103;FS=12.796;MLEAC=1;MLEAF=0.500;MQ=60.00;MQRankSum=0.000;QD=11.58;ReadPosRankSum=-0.740;SOR=0.258	GT:AD:DP:GQ:PL	0/1:43,31:74:99:885,0,1421
Chr5	14520952	.	GT	G	544.73	PASS	AC=1;AF=0.500;AN=2;BaseQRankSum=-0.608;ClippingRankSum=0.000;DP=75;ExcessHet=3.0103;FS=0.000;MLEAC=1;MLEAF=0.500;MQ=60.00;MQRankSum=0.000;QD=8.01;ReadPosRankSum=0.653;SOR=0.776	GT:AD:DP:GQ:PL	0/1:32,36:68:99:582,0,593
Chr5	14521295	.	C	CA	509.73	PASS	AC=1;AF=0.500;AN=2;BaseQRankSum=-0.404;ClippingRankSum=0.000;DP=70;ExcessHet=3.0103;FS=6.799;MLEAC=1;MLEAF=0.500;MQ=60.00;MQRankSum=0.000;QD=7.50;ReadPosRankSum=2.012;SOR=0.974	GT:AD:DP:GQ:PL	0/1:43,25:68:99:547,0,1084
Chr5	14522300	.	T	A	840.77	PASS	AC=1;AF=0.500;AN=2;BaseQRankSum=-0.353;ClippingRankSum=0.000;DP=77;ExcessHet=3.0103;FS=12.397;MLEAC=1;MLEAF=0.500;MQ=60.00;MQRankSum=0.000;QD=10.92;ReadPosRankSum=-1.237;SOR=0.956	GT:AD:DP:GQ:PL	0/1:49,28:77:99:869,0,1792
Chr5	14523618	.	G	A	736.77	PASS	AC=1;AF=0.500;AN=2;BaseQRankSum=0.768;ClippingRankSum=0.000;DP=77;ExcessHet=3.0103;FS=4.949;MLEAC=1;MLEAF=0.500;MQ=60.00;MQRankSum=0.000;QD=9.69;ReadPosRankSum=-0.647;SOR=1.405	GT:AD:DP:GQ:PL	0/1:52,24:76:99:765,0,1800
Chr5	14525110	.	AT	A	471.73	PASS	AC=1;AF=0.500;AN=2;BaseQRankSum=0.011;ClippingRankSum=0.000;DP=86;ExcessHet=3.0103;FS=0.000;MLEAC=1;MLEAF=0.500;MQ=59.98;MQRankSum=0.749;QD=5.97;ReadPosRankSum=0.184;SOR=0.761	GT:AD:DP:GQ:PL	0/1:53,26:79:99:509,0,1232
Chr5	14526229	.	A	AT	255.73	PASS	AC=1;AF=0.500;AN=2;BaseQRankSum=-1.787;ClippingRankSum=0.000;DP=69;ExcessHet=3.0103;FS=4.242;MLEAC=1;MLEAF=0.500;MQ=60.00;MQRankSum=0.000;QD=3.76;ReadPosRankSum=-0.953;SOR=1.434	GT:AD:DP:GQ:PL	0/1:52,16:68:99:293,0,1414
Chr5	14528436	.	G	A	1085.77	PASS	AC=1;AF=0.500;AN=2;BaseQRankSum=0.550;ClippingRankSum=0.000;DP=83;ExcessHet=3.0103;FS=0.000;MLEAC=1;MLEAF=0.500;MQ=60.00;MQRankSum=0.000;QD=13.08;ReadPosRankSum=2.337;SOR=0.635	GT:AD:DP:GQ:PL	0/1:50,33:83:99:1114,0,1812
Chr5	14528572	.	CA	C	727.73	PASS	AC=1;AF=0.500;AN=2;BaseQRankSum=0.281;ClippingRankSum=0.000;DP=91;ExcessHet=3.0103;FS=1.772;MLEAC=1;MLEAF=0.500;MQ=60.00;MQRankSum=0.000;QD=8.00;ReadPosRankSum=-1.851;SOR=0.915	GT:AD:DP:GQ:PL	0/1:57,34:91:99:765,0,1463
Chr5	14529412	.	AT	A	481.73	PASS	AC=1;AF=0.500;AN=2;BaseQRankSum=-0.312;ClippingRankSum=0.000;DP=77;ExcessHet=3.0103;FS=0.000;MLEAC=1;MLEAF=0.500;MQ=60.14;MQRankSum=1.373;QD=6.60;ReadPosRankSum=-0.572;SOR=0.613	GT:AD:DP:GQ:PL	0/1:47,26:73:99:519,0,1130
Chr5	14530366	.	C	T	864.77	PASS	AC=1;AF=0.500;AN=2;BaseQRankSum=0.729;ClippingRankSum=0.000;DP=70;ExcessHet=3.0103;FS=0.923;MLEAC=1;MLEAF=0.500;MQ=60.00;MQRankSum=0.000;QD=12.35;ReadPosRankSum=-0.226;SOR=0.639	GT:AD:DP:GQ:PL	0/1:41,29:70:99:893,0,1336
Chr5	14530870	.	CT	C	232.73	PASS	AC=1;AF=0.500;AN=2;BaseQRankSum=-0.141;ClippingRankSum=0.000;DP=72;ExcessHet=3.0103;FS=3.874;MLEAC=1;MLEAF=0.500;MQ=60.15;MQRankSum=1.749;QD=3.47;ReadPosRankSum=0.649;SOR=1.258	GT:AD:DP:GQ:PL	0/1:50,17:67:99:270,0,1213
Chr5	14534564	.	TA	T	450.73	PASS	AC=1;AF=0.500;AN=2;BaseQRankSum=0.226;ClippingRankSum=0.000;DP=69;ExcessHet=3.0103;FS=0.977;MLEAC=1;MLEAF=0.500;MQ=60.00;MQRankSum=0.000;QD=6.63;ReadPosRankSum=0.862;SOR=0.667	GT:AD:DP:GQ:PL	0/1:45,23:68:99:488,0,1204
Chr5	14539032	.	C	T	392.77	PASS	AC=1;AF=0.500;AN=2;BaseQRankSum=-2.537;ClippingRankSum=0.000;DP=90;ExcessHet=3.0103;FS=9.137;MLEAC=1;MLEAF=0.500;MQ=60.00;MQRankSum=0.000;QD=4.36;ReadPosRankSum=0.235;SOR=1.560	GT:AD:DP:GQ:PL	0/1:71,19:90:99:421,0,2555
Chr5	14541343	.	G	C	1106.77	PASS	AC=1;AF=0.500;AN=2;BaseQRankSum=0.287;ClippingRankSum=0.000;DP=103;ExcessHet=3.0103;FS=0.769;MLEAC=1;MLEAF=0.500;MQ=60.00;MQRankSum=0.000;QD=10.75;ReadPosRankSum=1.787;SOR=0.599	GT:AD:DP:GQ:PL	0/1:66,37:103:99:1135,0,2314
Chr5	14544488	.	A	G	801.77	PASS	AC=1;AF=0.500;AN=2;BaseQRankSum=-1.884;ClippingRankSum=0.000;DP=82;ExcessHet=3.0103;FS=3.124;MLEAC=1;MLEAF=0.500;MQ=60.00;MQRankSum=0.000;QD=9.90;ReadPosRankSum=0.983;SOR=1.022	GT:AD:DP:GQ:PL	0/1:52,29:81:99:830,0,1832
Chr5	14545549	.	C	T	832.77	PASS	AC=1;AF=0.500;AN=2;BaseQRankSum=0.090;ClippingRankSum=0.000;DP=89;ExcessHet=3.0103;FS=0.000;MLEAC=1;MLEAF=0.500;MQ=60.00;MQRankSum=0.000;QD=9.36;ReadPosRankSum=-0.695;SOR=0.693	GT:AD:DP:GQ:PL	0/1:60,29:89:99:861,0,2032
Chr5	14547259	.	A	G	610.77	PASS	AC=1;AF=0.500;AN=2;BaseQRankSum=0.845;ClippingRankSum=0.000;DP=69;ExcessHet=3.0103;FS=5.424;MLEAC=1;MLEAF=0.500;MQ=60.00;MQRankSum=0.000;QD=8.98;ReadPosRankSum=0.250;SOR=1.519	GT:AD:DP:GQ:PL	0/1:46,22:68:99:639,0,1531
Chr5	14552310	.	AT	A	345.73	PASS	AC=1;AF=0.500;AN=2;BaseQRankSum=-0.518;ClippingRankSum=0.000;DP=84;ExcessHet=3.0103;FS=7.127;MLEAC=1;MLEAF=0.500;MQ=60.00;MQRankSum=0.000;QD=4.32;ReadPosRankSum=0.953;SOR=1.721	GT:AD:DP:GQ:PL	0/1:60,20:80:99:383,0,1603
Chr5	14553582	.	A	G	673.77	PASS	AC=1;AF=0.500;AN=2;BaseQRankSum=-0.901;ClippingRankSum=0.000;DP=65;ExcessHet=3.0103;FS=8.943;MLEAC=1;MLEAF=0.500;MQ=60.00;MQRankSum=0.000;QD=10.37;ReadPosRankSum=-0.278;SOR=0.500	GT:AD:DP:GQ:PL	0/1:41,24:65:99:702,0,1397
Chr5	14553791	.	TA	T	1203.73	PASS	AC=1;AF=0.500;AN=2;BaseQRankSum=1.876;ClippingRankSum=0.000;DP=83;ExcessHet=3.0103;FS=0.000;MLEAC=1;MLEAF=0.500;MQ=60.00;MQRankSum=0.000;QD=16.05;ReadPosRankSum=-0.173;SOR=0.668	GT:AD:DP:GQ:PL	0/1:26,49:75:99:1241,0,529
Chr5	14553898	.	CT	C	467.73	PASS	AC=1;AF=0.500;AN=2;BaseQRankSum=2.584;ClippingRankSum=0.000;DP=69;ExcessHet=3.0103;FS=9.301;MLEAC=1;MLEAF=0.500;MQ=60.00;MQRankSum=0.000;QD=7.42;ReadPosRankSum=-0.347;SOR=1.893	GT:AD:DP:GQ:PL	0/1:38,25:63:99:505,0,893
Chr5	14554446	.	T	C	862.77	PASS	AC=1;AF=0.500;AN=2;BaseQRankSum=-1.540;ClippingRankSum=0.000;DP=72;ExcessHet=3.0103;FS=0.000;MLEAC=1;MLEAF=0.500;MQ=60.00;MQRankSum=0.000;QD=11.98;ReadPosRankSum=0.243;SOR=0.705	GT:AD:DP:GQ:PL	0/1:43,29:72:99:891,0,1472
Chr5	14559160	.	C	T	592.77	PASS	AC=1;AF=0.500;AN=2;BaseQRankSum=-0.022;ClippingRankSum=0.000;DP=65;ExcessHet=3.0103;FS=3.646;MLEAC=1;MLEAF=0.500;MQ=60.00;MQRankSum=0.000;QD=9.12;ReadPosRankSum=1.575;SOR=1.265	GT:AD:DP:GQ:PL	0/1:43,22:65:99:621,0,1456
Chr5	14559981	.	T	TA	269.73	PASS	AC=1;AF=0.500;AN=2;BaseQRankSum=0.550;ClippingRankSum=0.000;DP=67;ExcessHet=3.0103;FS=1.104;MLEAC=1;MLEAF=0.500;MQ=60.00;MQRankSum=0.000;QD=4.28;ReadPosRankSum=0.844;SOR=0.946	GT:AD:DP:GQ:PL	0/1:45,18:63:99:307,0,1045
Chr5	14562221	.	CA	C	810.73	PASS	AC=1;AF=0.500;AN=2;BaseQRankSum=0.956;ClippingRankSum=0.000;DP=89;ExcessHet=3.0103;FS=0.831;MLEAC=1;MLEAF=0.500;MQ=60.00;MQRankSum=0.000;QD=9.65;ReadPosRankSum=0.363;SOR=0.803	GT:AD:DP:GQ:PL	0/1:48,36:84:99:848,0,1189
Chr5	14562679	.	G	T	1086.77	PASS	AC=1;AF=0.500;AN=2;BaseQRankSum=-1.244;ClippingRankSum=0.000;DP=90;ExcessHet=3.0103;FS=0.000;MLEAC=1;MLEAF=0.500;MQ=60.00;MQRankSum=0.000;QD=12.08;ReadPosRankSum=-0.382;SOR=0.719	GT:AD:DP:GQ:PL	0/1:55,35:90:99:1115,0,1965
Chr5	14564624	.	G	A	670.77	PASS	AC=1;AF=0.500;AN=2;BaseQRankSum=0.454;ClippingRankSum=0.000;DP=83;ExcessHet=3.0103;FS=0.000;MLEAC=1;MLEAF=0.500;MQ=60.00;MQRankSum=0.000;QD=8.08;ReadPosRankSum=-0.330;SOR=0.600	GT:AD:DP:GQ:PL	0/1:59,24:83:99:699,0,2134
Chr5	14565247	.	C	T	1032.77	PASS	AC=1;AF=0.500;AN=2;BaseQRankSum=-0.749;ClippingRankSum=0.000;DP=95;ExcessHet=3.0103;FS=0.000;MLEAC=1;MLEAF=0.500;MQ=60.00;MQRankSum=0.000;QD=10.87;ReadPosRankSum=0.310;SOR=0.683	GT:AD:DP:GQ:PL	0/1:60,35:95:99:1061,0,2029
Chr5	14566599	.	AT	A	709.73	PASS	AC=1;AF=0.500;AN=2;BaseQRankSum=-1.534;ClippingRankSum=0.000;DP=85;ExcessHet=3.0103;FS=3.040;MLEAC=1;MLEAF=0.500;MQ=60.00;MQRankSum=0.000;QD=8.76;ReadPosRankSum=0.380;SOR=0.404	GT:AD:DP:GQ:PL	0/1:48,33:81:99:747,0,1150
Chr5	14566678	.	TA	T	806.73	PASS	AC=1;AF=0.500;AN=2;BaseQRankSum=-1.467;ClippingRankSum=0.000;DP=87;ExcessHet=3.0103;FS=4.159;MLEAC=1;MLEAF=0.500;MQ=60.00;MQRankSum=0.000;QD=9.49;ReadPosRankSum=-1.145;SOR=0.789	GT:AD:DP:GQ:PL	0/1:49,36:85:99:844,0,1268
Chr5	14569044	.	C	A	1023.77	PASS	AC=1;AF=0.500;AN=2;BaseQRankSum=-0.380;ClippingRankSum=0.000;DP=74;ExcessHet=3.0103;FS=0.000;MLEAC=1;MLEAF=0.500;MQ=60.00;MQRankSum=0.000;QD=13.83;ReadPosRankSum=-0.442;SOR=0.616	GT:AD:DP:GQ:PL	0/1:42,32:74:99:1052,0,1471
Chr5	14572456	.	TAAA	T	1091.73	PASS	AC=1;AF=0.500;AN=2;BaseQRankSum=0.496;ClippingRankSum=0.000;DP=77;ExcessHet=3.0103;FS=11.985;MLEAC=1;MLEAF=0.500;MQ=60.00;MQRankSum=0.000;QD=14.36;ReadPosRankSum=-0.423;SOR=1.374	GT:AD:DP:GQ:PL	0/1:43,33:76:99:1058,0,962
Chr5	14575214	.	T	C	765.77	PASS	AC=1;AF=0.500;AN=2;BaseQRankSum=2.254;ClippingRankSum=0.000;DP=61;ExcessHet=3.0103;FS=0.000;MLEAC=1;MLEAF=0.500;MQ=60.00;MQRankSum=0.000;QD=12.55;ReadPosRankSum=-1.377;SOR=0.801	GT:AD:DP:GQ:PL	0/1:37,24:61:99:794,0,1171
Chr5	14577804	.	C	T	1020.77	PASS	AC=1;AF=0.500;AN=2;BaseQRankSum=-0.722;ClippingRankSum=0.000;DP=85;ExcessHet=3.0103;FS=1.834;MLEAC=1;MLEAF=0.500;MQ=60.00;MQRankSum=0.000;QD=12.60;ReadPosRankSum=-1.663;SOR=0.709	GT:AD:DP:GQ:PL	0/1:47,34:81:99:1049,0,1573
Chr5	14580404	.	CA	C	555.73	PASS	AC=1;AF=0.500;AN=2;BaseQRankSum=-0.528;ClippingRankSum=0.000;DP=100;ExcessHet=3.0103;FS=7.583;MLEAC=1;MLEAF=0.500;MQ=60.00;MQRankSum=0.000;QD=5.91;ReadPosRankSum=0.201;SOR=1.087	GT:AD:DP:GQ:PL	0/1:61,33:94:99:593,0,1306
Chr5	14581029	.	AT	A	457.73	PASS	AC=1;AF=0.500;AN=2;BaseQRankSum=-0.754;ClippingRankSum=0.000;DP=91;ExcessHet=3.0103;FS=1.985;MLEAC=1;MLEAF=0.500;MQ=60.00;MQRankSum=0.000;QD=5.51;ReadPosRankSum=-0.407;SOR=0.446	GT:AD:DP:GQ:PL	0/1:57,26:83:99:495,0,1353
Chr5	14583377	.	C	T	320.77	PASS	AC=1;AF=0.500;AN=2;BaseQRankSum=-0.708;ClippingRankSum=0.000;DP=62;ExcessHet=3.0103;FS=2.645;MLEAC=1;MLEAF=0.500;MQ=60.00;MQRankSum=0.000;QD=5.17;ReadPosRankSum=1.774;SOR=0.820	GT:AD:DP:GQ:PL	0/1:48,14:62:99:349,0,1691
Chr5	14584676	.	CAA	C	810.73	PASS	AC=1;AF=0.500;AN=2;BaseQRankSum=1.435;ClippingRankSum=0.000;DP=68;ExcessHet=3.0103;FS=0.000;MLEAC=1;MLEAF=0.500;MQ=60.00;MQRankSum=0.000;QD=12.47;ReadPosRankSum=0.777;SOR=0.627	GT:AD:DP:GQ:PL	0/1:39,26:65:99:848,0,1305
Chr5	14587071	.	C	T	745.77	PASS	AC=1;AF=0.500;AN=2;BaseQRankSum=-0.102;ClippingRankSum=0.000;DP=96;ExcessHet=3.0103;FS=0.000;MLEAC=1;MLEAF=0.500;MQ=59.97;MQRankSum=0.681;QD=7.77;ReadPosRankSum=-0.360;SOR=0.733	GT:AD:DP:GQ:PL	0/1:67,29:96:99:774,0,2264
Chr5	14593159	.	C	T	899.77	PASS	AC=1;AF=0.500;AN=2;BaseQRankSum=0.335;ClippingRankSum=0.000;DP=76;ExcessHet=3.0103;FS=6.304;MLEAC=1;MLEAF=0.500;MQ=60.00;MQRankSum=0.000;QD=11.84;ReadPosRankSum=1.882;SOR=1.053	GT:AD:DP:GQ:PL	0/1:48,28:76:99:928,0,1638
Chr5	14597464	.	G	GT	553.73	PASS	AC=1;AF=0.500;AN=2;BaseQRankSum=-0.446;ClippingRankSum=0.000;DP=90;ExcessHet=3.0103;FS=0.000;MLEAC=1;MLEAF=0.500;MQ=60.00;MQRankSum=0.000;QD=6.51;ReadPosRankSum=-2.141;SOR=0.678	GT:AD:DP:GQ:PL	0/1:52,33:85:99:591,0,1309
Chr5	14597806	.	A	G	1007.77	PASS	AC=1;AF=0.500;AN=2;BaseQRankSum=-0.519;ClippingRankSum=0.000;DP=84;ExcessHet=3.0103;FS=1.853;MLEAC=1;MLEAF=0.500;MQ=60.00;MQRankSum=0.000;QD=12.14;ReadPosRankSum=-0.028;SOR=0.930	GT:AD:DP:GQ:PL	0/1:51,32:83:99:1036,0,1798
Chr5	14599338	.	GTT	G	2678.73	PASS	AC=2;AF=1.00;AN=2;DP=89;ExcessHet=3.0103;FS=0.000;MLEAC=2;MLEAF=1.00;MQ=60.36;QD=30.84;SOR=0.874	GT:AD:DP:GQ:PL	1/1:0,75:75:99:2716,225,0
Chr5	14600207	.	TA	T	497.73	PASS	AC=1;AF=0.500;AN=2;BaseQRankSum=0.656;ClippingRankSum=0.000;DP=84;ExcessHet=3.0103;FS=0.943;MLEAC=1;MLEAF=0.500;MQ=60.00;MQRankSum=0.000;QD=6.07;ReadPosRankSum=-1.223;SOR=0.508	GT:AD:DP:GQ:PL	0/1:56,26:82:99:535,0,1358
Chr5	14600515	.	CT	C	922.73	PASS	AC=1;AF=0.500;AN=2;BaseQRankSum=0.015;ClippingRankSum=0.000;DP=104;ExcessHet=3.0103;FS=6.597;MLEAC=1;MLEAF=0.500;MQ=60.00;MQRankSum=0.000;QD=9.32;ReadPosRankSum=-0.259;SOR=0.489	GT:AD:DP:GQ:PL	0/1:59,40:99:99:960,0,1564
Chr5	14602684	.	TA	T	805.73	PASS	AC=1;AF=0.500;AN=2;BaseQRankSum=-0.116;ClippingRankSum=0.000;DP=102;ExcessHet=3.0103;FS=0.000;MLEAC=1;MLEAF=0.500;MQ=60.00;MQRankSum=0.000;QD=7.90;ReadPosRankSum=-0.496;SOR=0.661	GT:AD:DP:GQ:PL	0/1:67,35:102:99:843,0,1885
Chr5	14611015	.	C	T	423.77	PASS	AC=1;AF=0.500;AN=2;BaseQRankSum=-2.548;ClippingRankSum=0.000;DP=104;ExcessHet=3.0103;FS=40.644;MLEAC=1;MLEAF=0.500;MQ=56.11;MQRankSum=-8.047;QD=4.07;ReadPosRankSum=0.923;SOR=4.288	GT:AD:DP:GQ:PL	0/1:87,17:104:99:452,0,3642
Chr5	14611023	.	C	T	423.77	PASS	AC=1;AF=0.500;AN=2;BaseQRankSum=-1.935;ClippingRankSum=0.000;DP=101;ExcessHet=3.0103;FS=40.514;MLEAC=1;MLEAF=0.500;MQ=55.99;MQRankSum=-7.945;QD=4.20;ReadPosRankSum=0.572;SOR=4.288	GT:AD:DP:GQ:PL	0/1:84,17:101:99:452,0,3668
Chr5	14611036	.	A	G	384.77	PASS	AC=1;AF=0.500;AN=2;BaseQRankSum=0.186;ClippingRankSum=0.000;DP=101;ExcessHet=3.0103;FS=34.020;MLEAC=1;MLEAF=0.500;MQ=56.27;MQRankSum=-7.632;QD=3.81;ReadPosRankSum=0.733;SOR=4.040	GT:AD:DP:GQ:PL	0/1:86,15:101:99:413,0,3623
Chr5	14611108	.	C	A	444.77	PASS	AC=1;AF=0.500;AN=2;BaseQRankSum=-0.320;ClippingRankSum=0.000;DP=106;ExcessHet=3.0103;FS=42.377;MLEAC=1;MLEAF=0.500;MQ=54.62;MQRankSum=-8.141;QD=4.20;ReadPosRankSum=-0.440;SOR=3.806	GT:AD:DP:GQ:PL	0/1:85,21:106:99:473,0,3047
Chr5	14611138	.	C	T	420.77	PASS	AC=1;AF=0.500;AN=2;BaseQRankSum=0.636;ClippingRankSum=0.000;DP=104;ExcessHet=3.0103;FS=40.644;MLEAC=1;MLEAF=0.500;MQ=55.56;MQRankSum=-7.879;QD=4.05;ReadPosRankSum=2.295;SOR=4.288	GT:AD:DP:GQ:PL	0/1:87,17:104:99:449,0,3667
Chr5	14611147	.	G	A	426.77	PASS	AC=1;AF=0.500;AN=2;BaseQRankSum=-0.393;ClippingRankSum=0.000;DP=101;ExcessHet=3.0103;FS=39.641;MLEAC=1;MLEAF=0.500;MQ=55.77;MQRankSum=-8.026;QD=4.23;ReadPosRankSum=1.948;SOR=4.289	GT:AD:DP:GQ:PL	0/1:84,17:101:99:455,0,3599
Chr5	14611217	.	A	G	172.77	PASS	AC=1;AF=0.500;AN=2;BaseQRankSum=-0.118;ClippingRankSum=0.000;DP=85;ExcessHet=3.0103;FS=30.842;MLEAC=1;MLEAF=0.500;MQ=56.95;MQRankSum=-7.455;QD=2.03;ReadPosRankSum=-0.140;SOR=3.421	GT:AD:DP:GQ:PL	0/1:74,11:85:99:201,0,3148
Chr5	14611745	.	A	T	704.77	PASS	AC=1;AF=0.500;AN=2;BaseQRankSum=0.583;ClippingRankSum=0.000;DP=83;ExcessHet=3.0103;FS=8.071;MLEAC=1;MLEAF=0.500;MQ=59.41;MQRankSum=1.363;QD=8.59;ReadPosRankSum=-0.047;SOR=0.977	GT:AD:DP:GQ:PL	0/1:57,25:82:99:733,0,1954
Chr5	14615441	.	C	T	990.77	PASS	AC=1;AF=0.500;AN=2;BaseQRankSum=0.491;ClippingRankSum=0.000;DP=94;ExcessHet=3.0103;FS=5.523;MLEAC=1;MLEAF=0.500;MQ=60.00;MQRankSum=0.000;QD=10.65;ReadPosRankSum=0.627;SOR=0.329	GT:AD:DP:GQ:PL	0/1:60,33:93:99:1019,0,2074
Chr5	14616247	.	C	A	960.77	PASS	AC=1;AF=0.500;AN=2;BaseQRankSum=0.709;ClippingRankSum=0.000;DP=71;ExcessHet=3.0103;FS=0.908;MLEAC=1;MLEAF=0.500;MQ=60.00;MQRankSum=0.000;QD=13.53;ReadPosRankSum=0.132;SOR=0.786	GT:AD:DP:GQ:PL	0/1:41,30:71:99:989,0,1349
Chr5	14618707	.	G	GT	482.73	PASS	AC=1;AF=0.500;AN=2;BaseQRankSum=-0.129;ClippingRankSum=0.000;DP=88;ExcessHet=3.0103;FS=3.246;MLEAC=1;MLEAF=0.500;MQ=60.00;MQRankSum=0.000;QD=5.75;ReadPosRankSum=-0.660;SOR=0.531	GT:AD:DP:GQ:PL	0/1:57,27:84:99:520,0,1435
Chr5	14619578	.	G	T	426.77	PASS	AC=1;AF=0.500;AN=2;BaseQRankSum=1.656;ClippingRankSum=0.000;DP=74;ExcessHet=3.0103;FS=5.813;MLEAC=1;MLEAF=0.500;MQ=60.00;MQRankSum=0.000;QD=5.77;ReadPosRankSum=0.086;SOR=1.493	GT:AD:DP:GQ:PL	0/1:58,16:74:99:455,0,2057
Chr5	14621541	.	C	A	1234.77	PASS	AC=1;AF=0.500;AN=2;BaseQRankSum=1.049;ClippingRankSum=0.000;DP=89;ExcessHet=3.0103;FS=2.767;MLEAC=1;MLEAF=0.500;MQ=60.00;MQRankSum=0.000;QD=13.87;ReadPosRankSum=-0.618;SOR=0.992	GT:AD:DP:GQ:PL	0/1:51,38:89:99:1263,0,1689
Chr5	14621915	.	G	A	752.77	PASS	AC=1;AF=0.500;AN=2;BaseQRankSum=-0.861;ClippingRankSum=0.000;DP=85;ExcessHet=3.0103;FS=0.000;MLEAC=1;MLEAF=0.500;MQ=60.00;MQRankSum=0.000;QD=8.86;ReadPosRankSum=-0.178;SOR=0.680	GT:AD:DP:GQ:PL	0/1:56,29:85:99:781,0,2005
Chr5	14623841	.	AT	A	773.73	PASS	AC=1;AF=0.500;AN=2;BaseQRankSum=-0.582;ClippingRankSum=0.000;DP=89;ExcessHet=3.0103;FS=0.000;MLEAC=1;MLEAF=0.500;MQ=60.00;MQRankSum=0.000;QD=9.32;ReadPosRankSum=0.058;SOR=0.780	GT:AD:DP:GQ:PL	0/1:46,37:83:99:811,0,1038
Chr5	14625663	.	CT	C	1160.73	PASS	AC=1;AF=0.500;AN=2;BaseQRankSum=-0.876;ClippingRankSum=0.000;DP=74;ExcessHet=3.0103;FS=0.000;MLEAC=1;MLEAF=0.500;MQ=60.00;MQRankSum=0.000;QD=16.82;ReadPosRankSum=-0.403;SOR=0.622	GT:AD:DP:GQ:PL	0/1:23,46:69:99:1198,0,473
Chr5	14627974	.	G	T	837.77	PASS	AC=1;AF=0.500;AN=2;BaseQRankSum=-0.860;ClippingRankSum=0.000;DP=92;ExcessHet=3.0103;FS=3.016;MLEAC=1;MLEAF=0.500;MQ=60.00;MQRankSum=0.000;QD=9.11;ReadPosRankSum=-0.226;SOR=0.409	GT:AD:DP:GQ:PL	0/1:63,29:92:99:866,0,2237
Chr5	14628947	.	C	T	783.77	PASS	AC=1;AF=0.500;AN=2;BaseQRankSum=-1.296;ClippingRankSum=0.000;DP=82;ExcessHet=3.0103;FS=0.893;MLEAC=1;MLEAF=0.500;MQ=60.00;MQRankSum=0.000;QD=9.56;ReadPosRankSum=1.273;SOR=0.531	GT:AD:DP:GQ:PL	0/1:55,27:82:99:812,0,1970
Chr5	14629009	.	A	T	822.77	PASS	AC=1;AF=0.500;AN=2;BaseQRankSum=-0.799;ClippingRankSum=0.000;DP=87;ExcessHet=3.0103;FS=0.850;MLEAC=1;MLEAF=0.500;MQ=60.00;MQRankSum=0.000;QD=9.46;ReadPosRankSum=0.051;SOR=0.829	GT:AD:DP:GQ:PL	0/1:58,29:87:99:851,0,2045
Chr5	14629309	.	C	CA	497.73	PASS	AC=1;AF=0.500;AN=2;BaseQRankSum=-0.196;ClippingRankSum=0.000;DP=92;ExcessHet=3.0103;FS=1.943;MLEAC=1;MLEAF=0.500;MQ=60.00;MQRankSum=0.000;QD=5.66;ReadPosRankSum=0.490;SOR=1.022	GT:AD:DP:GQ:PL	0/1:60,28:88:99:535,0,1495
Chr5	14632348	.	G	A	673.77	PASS	AC=1;AF=0.500;AN=2;BaseQRankSum=0.415;ClippingRankSum=0.000;DP=73;ExcessHet=3.0103;FS=1.035;MLEAC=1;MLEAF=0.500;MQ=60.00;MQRankSum=0.000;QD=9.23;ReadPosRankSum=0.882;SOR=0.836	GT:AD:DP:GQ:PL	0/1:50,23:73:99:702,0,1706
Chr5	14637083	.	GT	G	563.73	PASS	AC=1;AF=0.500;AN=2;BaseQRankSum=2.706;ClippingRankSum=0.000;DP=82;ExcessHet=3.0103;FS=3.155;MLEAC=1;MLEAF=0.500;MQ=60.00;MQRankSum=0.000;QD=7.42;ReadPosRankSum=1.066;SOR=1.083	GT:AD:DP:GQ:PL	0/1:46,30:76:99:601,0,1057
Chr5	14639358	.	C	A	815.77	PASS	AC=1;AF=0.500;AN=2;BaseQRankSum=-0.601;ClippingRankSum=0.000;DP=81;ExcessHet=3.0103;FS=3.243;MLEAC=1;MLEAF=0.500;MQ=60.00;MQRankSum=0.000;QD=10.07;ReadPosRankSum=-0.427;SOR=0.355	GT:AD:DP:GQ:PL	0/1:53,28:81:99:844,0,1916
Chr5	14640317	.	C	T	632.77	PASS	AC=1;AF=0.500;AN=2;BaseQRankSum=1.438;ClippingRankSum=0.000;DP=69;ExcessHet=3.0103;FS=3.444;MLEAC=1;MLEAF=0.500;MQ=60.00;MQRankSum=0.000;QD=9.17;ReadPosRankSum=-0.187;SOR=1.058	GT:AD:DP:GQ:PL	0/1:47,22:69:99:661,0,1559
Chr5	14642242	.	A	T	1090.77	PASS	AC=1;AF=0.500;AN=2;BaseQRankSum=0.778;ClippingRankSum=0.000;DP=80;ExcessHet=3.0103;FS=9.682;MLEAC=1;MLEAF=0.500;MQ=60.00;MQRankSum=0.000;QD=13.98;ReadPosRankSum=-0.123;SOR=1.577	GT:AD:DP:GQ:PL	0/1:44,34:78:99:1119,0,1498
Chr5	14645504	.	GT	G	1147.73	PASS	AC=1;AF=0.500;AN=2;BaseQRankSum=1.216;ClippingRankSum=0.000;DP=79;ExcessHet=3.0103;FS=0.000;MLEAC=1;MLEAF=0.500;MQ=60.27;MQRankSum=1.027;QD=15.30;ReadPosRankSum=0.865;SOR=0.622	GT:AD:DP:GQ:PL	0/1:25,50:75:99:1185,0,486
Chr5	14647908	.	G	GT	356.73	PASS	AC=1;AF=0.500;AN=2;BaseQRankSum=-0.547;ClippingRankSum=0.000;DP=62;ExcessHet=3.0103;FS=3.953;MLEAC=1;MLEAF=0.500;MQ=59.75;MQRankSum=0.000;QD=5.95;ReadPosRankSum=0.753;SOR=0.311	GT:AD:DP:GQ:PL	0/1:39,21:60:99:394,0,933
Chr5	14648157	.	CA	C	567.73	PASS	AC=1;AF=0.500;AN=2;BaseQRankSum=-1.110;ClippingRankSum=0.000;DP=70;ExcessHet=3.0103;FS=2.130;MLEAC=1;MLEAF=0.500;MQ=60.00;MQRankSum=0.000;QD=8.35;ReadPosRankSum=1.055;SOR=1.055	GT:AD:DP:GQ:PL	0/1:42,26:68:99:605,0,1101
Chr5	14649015	.	AT	A	308.73	PASS	AC=1;AF=0.500;AN=2;BaseQRankSum=1.027;ClippingRankSum=0.000;DP=63;ExcessHet=3.0103;FS=12.565;MLEAC=1;MLEAF=0.500;MQ=60.00;MQRankSum=0.000;QD=5.32;ReadPosRankSum=-1.359;SOR=0.089	GT:AD:DP:GQ:PL	0/1:38,20:58:99:346,0,867
Chr5	14654179	.	G	A	612.77	PASS	AC=1;AF=0.500;AN=2;BaseQRankSum=0.447;ClippingRankSum=0.000;DP=101;ExcessHet=3.0103;FS=7.785;MLEAC=1;MLEAF=0.500;MQ=60.00;MQRankSum=0.000;QD=6.07;ReadPosRankSum=-0.709;SOR=1.182	GT:AD:DP:GQ:PL	0/1:77,24:101:99:641,0,2509
Chr5	14657076	.	TA	T	1325.73	PASS	AC=1;AF=0.500;AN=2;BaseQRankSum=0.981;ClippingRankSum=0.000;DP=78;ExcessHet=3.0103;FS=7.360;MLEAC=1;MLEAF=0.500;MQ=60.00;MQRankSum=0.000;QD=17.44;ReadPosRankSum=-1.816;SOR=1.648	GT:AD:DP:GQ:PL	0/1:23,53:76:99:1363,0,403
Chr5	14657712	.	GT	G	499.73	PASS	AC=1;AF=0.500;AN=2;BaseQRankSum=-1.239;ClippingRankSum=0.000;DP=66;ExcessHet=3.0103;FS=2.244;MLEAC=1;MLEAF=0.500;MQ=60.00;MQRankSum=0.000;QD=7.93;ReadPosRankSum=0.560;SOR=0.374	GT:AD:DP:GQ:PL	0/1:39,24:63:99:537,0,1018
Chr5	14659086	.	A	G	674.77	PASS	AC=1;AF=0.500;AN=2;BaseQRankSum=-1.166;ClippingRankSum=0.000;DP=61;ExcessHet=3.0103;FS=0.000;MLEAC=1;MLEAF=0.500;MQ=60.00;MQRankSum=0.000;QD=11.06;ReadPosRankSum=-1.309;SOR=0.542	GT:AD:DP:GQ:PL	0/1:36,25:61:99:703,0,1201
Chr5	14659335	.	CA	C	346.73	PASS	AC=1;AF=0.500;AN=2;BaseQRankSum=0.792;ClippingRankSum=0.000;DP=61;ExcessHet=3.0103;FS=1.121;MLEAC=1;MLEAF=0.500;MQ=60.00;MQRankSum=0.000;QD=5.88;ReadPosRankSum=-0.515;SOR=1.025	GT:AD:DP:GQ:PL	0/1:41,18:59:99:384,0,1093
Chr5	14664305	.	C	T	1084.77	PASS	AC=1;AF=0.500;AN=2;BaseQRankSum=0.213;ClippingRankSum=0.000;DP=81;ExcessHet=3.0103;FS=2.946;MLEAC=1;MLEAF=0.500;MQ=60.00;MQRankSum=0.000;QD=13.39;ReadPosRankSum=0.026;SOR=1.037	GT:AD:DP:GQ:PL	0/1:46,35:81:99:1113,0,1486
Chr5	14664520	.	C	A	1091.77	PASS	AC=1;AF=0.500;AN=2;BaseQRankSum=-1.924;ClippingRankSum=0.000;DP=96;ExcessHet=3.0103;FS=0.000;MLEAC=1;MLEAF=0.500;MQ=60.00;MQRankSum=0.000;QD=11.37;ReadPosRankSum=-1.098;SOR=0.628	GT:AD:DP:GQ:PL	0/1:58,38:96:99:1120,0,2038
Chr5	14667030	.	G	GT	617.73	PASS	AC=1;AF=0.500;AN=2;BaseQRankSum=0.602;ClippingRankSum=0.000;DP=86;ExcessHet=3.0103;FS=4.813;MLEAC=1;MLEAF=0.500;MQ=60.00;MQRankSum=0.000;QD=7.82;ReadPosRankSum=-0.298;SOR=1.342	GT:AD:DP:GQ:PL	0/1:48,31:79:99:655,0,1059
Chr5	14668274	.	GTT	G	1697.73	PASS	AC=1;AF=0.500;AN=2;BaseQRankSum=0.509;ClippingRankSum=0.000;DP=88;ExcessHet=3.0103;FS=0.000;MLEAC=1;MLEAF=0.500;MQ=60.00;MQRankSum=0.000;QD=20.45;ReadPosRankSum=1.556;SOR=0.641	GT:AD:DP:GQ:PL	0/1:30,53:83:99:1735,0,841
Chr5	14670554	.	G	T	901.77	PASS	AC=1;AF=0.500;AN=2;BaseQRankSum=0.323;ClippingRankSum=0.000;DP=73;ExcessHet=3.0103;FS=3.262;MLEAC=1;MLEAF=0.500;MQ=60.00;MQRankSum=0.000;QD=12.35;ReadPosRankSum=-0.664;SOR=0.490	GT:AD:DP:GQ:PL	0/1:44,29:73:99:930,0,1497
Chr5	14670750	.	G	A	1113.77	PASS	AC=1;AF=0.500;AN=2;BaseQRankSum=-0.250;ClippingRankSum=0.000;DP=96;ExcessHet=3.0103;FS=8.470;MLEAC=1;MLEAF=0.500;MQ=59.83;MQRankSum=-1.299;QD=11.60;ReadPosRankSum=-1.509;SOR=0.796	GT:AD:DP:GQ:PL	0/1:61,35:96:99:1142,0,2139
Chr5	14670864	.	C	T	576.77	PASS	AC=1;AF=0.500;AN=2;BaseQRankSum=-1.493;ClippingRankSum=0.000;DP=72;ExcessHet=3.0103;FS=8.806;MLEAC=1;MLEAF=0.500;MQ=60.00;MQRankSum=0.000;QD=8.01;ReadPosRankSum=0.612;SOR=0.804	GT:AD:DP:GQ:PL	0/1:48,24:72:99:605,0,1605
Chr5	14671601	.	TA	T	510.73	PASS	AC=1;AF=0.500;AN=2;BaseQRankSum=0.866;ClippingRankSum=0.000;DP=83;ExcessHet=3.0103;FS=0.000;MLEAC=1;MLEAF=0.500;MQ=60.00;MQRankSum=0.000;QD=6.31;ReadPosRankSum=-0.565;SOR=0.760	GT:AD:DP:GQ:PL	0/1:54,27:81:99:548,0,1321
Chr5	14673889	.	G	A	575.77	PASS	AC=1;AF=0.500;AN=2;BaseQRankSum=-1.366;ClippingRankSum=0.000;DP=74;ExcessHet=3.0103;FS=0.954;MLEAC=1;MLEAF=0.500;MQ=60.00;MQRankSum=0.000;QD=7.78;ReadPosRankSum=-1.006;SOR=0.678	GT:AD:DP:GQ:PL	0/1:51,23:74:99:604,0,1816
Chr5	14674029	.	TG	T	815.73	PASS	AC=1;AF=0.500;AN=2;BaseQRankSum=-0.792;ClippingRankSum=0.000;DP=86;ExcessHet=3.0103;FS=0.000;MLEAC=1;MLEAF=0.500;MQ=60.00;MQRankSum=0.000;QD=9.49;ReadPosRankSum=-0.082;SOR=0.614	GT:AD:DP:GQ:PL	0/1:56,30:86:99:853,0,1813
Chr5	14675701	.	CT	C	790.73	PASS	AC=1;AF=0.500;AN=2;BaseQRankSum=1.147;ClippingRankSum=0.000;DP=85;ExcessHet=3.0103;FS=2.954;MLEAC=1;MLEAF=0.500;MQ=60.00;MQRankSum=0.000;QD=9.41;ReadPosRankSum=1.299;SOR=1.100	GT:AD:DP:GQ:PL	0/1:48,36:84:99:828,0,1120
Chr5	14675841	.	T	C	854.77	PASS	AC=1;AF=0.500;AN=2;BaseQRankSum=0.150;ClippingRankSum=0.000;DP=80;ExcessHet=3.0103;FS=0.894;MLEAC=1;MLEAF=0.500;MQ=60.00;MQRankSum=0.000;QD=10.68;ReadPosRankSum=-1.402;SOR=0.578	GT:AD:DP:GQ:PL	0/1:51,29:80:99:883,0,1666
Chr5	14677976	.	G	A	181.77	PASS	AC=1;AF=0.500;AN=2;BaseQRankSum=0.267;ClippingRankSum=0.000;DP=73;ExcessHet=3.0103;FS=1.228;MLEAC=1;MLEAF=0.500;MQ=60.00;MQRankSum=0.000;QD=2.49;ReadPosRankSum=-0.853;SOR=0.808	GT:AD:DP:GQ:PL	0/1:62,11:73:99:210,0,2181
Chr5	14678865	.	C	T	792.77	PASS	AC=1;AF=0.500;AN=2;BaseQRankSum=0.465;ClippingRankSum=0.000;DP=81;ExcessHet=3.0103;FS=0.900;MLEAC=1;MLEAF=0.500;MQ=60.00;MQRankSum=0.000;QD=9.91;ReadPosRankSum=1.351;SOR=0.524	GT:AD:DP:GQ:PL	0/1:53,27:80:99:821,0,1808
Chr5	14680066	.	C	T	825.77	PASS	AC=1;AF=0.500;AN=2;BaseQRankSum=0.636;ClippingRankSum=0.000;DP=68;ExcessHet=3.0103;FS=0.952;MLEAC=1;MLEAF=0.500;MQ=60.00;MQRankSum=0.000;QD=12.14;ReadPosRankSum=1.557;SOR=0.772	GT:AD:DP:GQ:PL	0/1:42,26:68:99:854,0,1484
Chr5	14680761	.	GA	G	455.73	PASS	AC=1;AF=0.500;AN=2;BaseQRankSum=2.647;ClippingRankSum=0.000;DP=77;ExcessHet=3.0103;FS=0.000;MLEAC=1;MLEAF=0.500;MQ=60.00;MQRankSum=0.000;QD=6.08;ReadPosRankSum=2.146;SOR=0.590	GT:AD:DP:GQ:PL	0/1:53,22:75:99:493,0,1509
Chr5	14684689	.	C	CT	354.73	PASS	AC=1;AF=0.500;AN=2;BaseQRankSum=0.040;ClippingRankSum=0.000;DP=73;ExcessHet=3.0103;FS=0.000;MLEAC=1;MLEAF=0.500;MQ=60.00;MQRankSum=0.000;QD=5.00;ReadPosRankSum=-1.619;SOR=0.765	GT:AD:DP:GQ:PL	0/1:51,20:71:99:392,0,1360
Chr5	14689310	.	GT	G	441.73	PASS	AC=1;AF=0.500;AN=2;BaseQRankSum=-2.634;ClippingRankSum=0.000;DP=69;ExcessHet=3.0103;FS=1.089;MLEAC=1;MLEAF=0.500;MQ=60.00;MQRankSum=0.000;QD=6.90;ReadPosRankSum=-1.454;SOR=0.947	GT:AD:DP:GQ:PL	0/1:42,22:64:99:479,0,1083
Chr5	14690342	.	TA	T	534.73	PASS	AC=1;AF=0.500;AN=2;BaseQRankSum=-0.393;ClippingRankSum=0.000;DP=80;ExcessHet=3.0103;FS=0.893;MLEAC=1;MLEAF=0.500;MQ=60.14;MQRankSum=1.375;QD=7.04;ReadPosRankSum=0.702;SOR=0.574	GT:AD:DP:GQ:PL	0/1:49,27:76:99:572,0,1223
Chr5	14695302	.	A	G	729.77	PASS	AC=1;AF=0.500;AN=2;BaseQRankSum=-2.201;ClippingRankSum=0.000;DP=79;ExcessHet=3.0103;FS=1.915;MLEAC=1;MLEAF=0.500;MQ=60.00;MQRankSum=0.000;QD=9.24;ReadPosRankSum=-0.033;SOR=0.933	GT:AD:DP:GQ:PL	0/1:51,28:79:99:758,0,1823
Chr5	14695513	.	G	A	580.77	PASS	AC=1;AF=0.500;AN=2;BaseQRankSum=-1.103;ClippingRankSum=0.000;DP=69;ExcessHet=3.0103;FS=0.000;MLEAC=1;MLEAF=0.500;MQ=60.00;MQRankSum=0.000;QD=8.42;ReadPosRankSum=-0.622;SOR=0.819	GT:AD:DP:GQ:PL	0/1:48,21:69:99:609,0,1712
Chr5	14699030	.	C	T	935.77	PASS	AC=1;AF=0.500;AN=2;BaseQRankSum=0.559;ClippingRankSum=0.000;DP=86;ExcessHet=3.0103;FS=0.000;MLEAC=1;MLEAF=0.500;MQ=60.00;MQRankSum=0.000;QD=10.88;ReadPosRankSum=-0.706;SOR=0.601	GT:AD:DP:GQ:PL	0/1:54,32:86:99:964,0,1689
Chr5	14699247	.	TAA	T	818.73	PASS	AC=1;AF=0.500;AN=2;BaseQRankSum=1.767;ClippingRankSum=0.000;DP=81;ExcessHet=3.0103;FS=0.000;MLEAC=1;MLEAF=0.500;MQ=60.00;MQRankSum=0.000;QD=11.37;ReadPosRankSum=-0.435;SOR=0.708	GT:AD:DP:GQ:PL	0/1:42,30:72:99:856,0,1210
Chr5	14699806	.	CA	C	325.73	PASS	AC=1;AF=0.500;AN=2;BaseQRankSum=0.539;ClippingRankSum=0.000;DP=68;ExcessHet=3.0103;FS=1.082;MLEAC=1;MLEAF=0.500;MQ=60.00;MQRankSum=0.000;QD=5.34;ReadPosRankSum=-1.280;SOR=0.874	GT:AD:DP:GQ:PL	0/1:42,19:61:99:363,0,925
Chr5	14703938	.	C	T	827.77	PASS	AC=1;AF=0.500;AN=2;BaseQRankSum=-0.268;ClippingRankSum=0.000;DP=74;ExcessHet=3.0103;FS=3.266;MLEAC=1;MLEAF=0.500;MQ=59.68;MQRankSum=0.786;QD=11.19;ReadPosRankSum=0.283;SOR=1.075	GT:AD:DP:GQ:PL	0/1:47,27:74:99:856,0,1647
Chr5	14704200	.	G	A	3124.77	PASS	AC=2;AF=1.00;AN=2;DP=84;ExcessHet=3.0103;FS=0.000;MLEAC=2;MLEAF=1.00;MQ=55.92;QD=27.99;SOR=0.818	GT:AD:DP:GQ:PL	1/1:0,83:83:99:3153,247,0
Chr5	14705109	.	T	C	624.77	PASS	AC=1;AF=0.500;AN=2;BaseQRankSum=-1.279;ClippingRankSum=0.000;DP=103;ExcessHet=3.0103;FS=1.842;MLEAC=1;MLEAF=0.500;MQ=60.00;MQRankSum=0.000;QD=6.07;ReadPosRankSum=0.370;SOR=0.481	GT:AD:DP:GQ:PL	0/1:76,27:103:99:653,0,2694
Chr5	14705552	.	CT	C	854.73	PASS	AC=1;AF=0.500;AN=2;BaseQRankSum=-0.164;ClippingRankSum=0.000;DP=99;ExcessHet=3.0103;FS=3.959;MLEAC=1;MLEAF=0.500;MQ=60.00;MQRankSum=0.000;QD=9.00;ReadPosRankSum=-0.586;SOR=0.387	GT:AD:DP:GQ:PL	0/1:52,43:95:99:892,0,1200
Chr5	14708581	.	G	A	908.77	PASS	AC=1;AF=0.500;AN=2;BaseQRankSum=-1.487;ClippingRankSum=0.000;DP=93;ExcessHet=3.0103;FS=4.143;MLEAC=1;MLEAF=0.500;MQ=60.00;MQRankSum=0.000;QD=9.77;ReadPosRankSum=-1.347;SOR=0.603	GT:AD:DP:GQ:PL	0/1:61,32:93:99:937,0,2142
Chr5	14710930	.	CA	C	465.73	PASS	AC=1;AF=0.500;AN=2;BaseQRankSum=-0.279;ClippingRankSum=0.000;DP=81;ExcessHet=3.0103;FS=2.034;MLEAC=1;MLEAF=0.500;MQ=60.00;MQRankSum=0.000;QD=6.05;ReadPosRankSum=0.439;SOR=1.004	GT:AD:DP:GQ:PL	0/1:53,24:77:99:503,0,1419
Chr5	14711511	.	CG	C	696.73	PASS	AC=1;AF=0.500;AN=2;BaseQRankSum=1.385;ClippingRankSum=0.000;DP=78;ExcessHet=3.0103;FS=3.249;MLEAC=1;MLEAF=0.500;MQ=60.00;MQRankSum=0.000;QD=9.17;ReadPosRankSum=-1.420;SOR=0.391	GT:AD:DP:GQ:PL	0/1:49,27:76:99:734,0,1515
Chr5	14711986	.	CA	C	416.73	PASS	AC=1;AF=0.500;AN=2;BaseQRankSum=1.426;ClippingRankSum=0.000;DP=84;ExcessHet=3.0103;FS=3.685;MLEAC=1;MLEAF=0.500;MQ=60.00;MQRankSum=0.000;QD=5.71;ReadPosRankSum=2.006;SOR=1.276	GT:AD:DP:GQ:PL	0/1:50,23:73:99:454,0,1240
Chr5	14712140	.	CT	C	672.73	PASS	AC=1;AF=0.500;AN=2;BaseQRankSum=-1.145;ClippingRankSum=0.000;DP=91;ExcessHet=3.0103;FS=0.000;MLEAC=1;MLEAF=0.500;MQ=60.00;MQRankSum=0.000;QD=7.73;ReadPosRankSum=0.262;SOR=0.739	GT:AD:DP:GQ:PL	0/1:55,32:87:99:710,0,1412
Chr5	14714404	.	G	A	602.77	PASS	AC=1;AF=0.500;AN=2;BaseQRankSum=0.553;ClippingRankSum=0.000;DP=79;ExcessHet=3.0103;FS=2.087;MLEAC=1;MLEAF=0.500;MQ=60.00;MQRankSum=0.000;QD=7.63;ReadPosRankSum=-0.069;SOR=0.990	GT:AD:DP:GQ:PL	0/1:58,21:79:99:631,0,2055
Chr5	14716914	.	CT	C	453.73	PASS	AC=1;AF=0.500;AN=2;BaseQRankSum=0.315;ClippingRankSum=0.000;DP=97;ExcessHet=3.0103;FS=4.724;MLEAC=1;MLEAF=0.500;MQ=60.00;MQRankSum=0.000;QD=4.83;ReadPosRankSum=-0.048;SOR=0.295	GT:AD:DP:GQ:PL	0/1:69,25:94:99:491,0,1819
Chr5	14716992	.	CA	C	930.73	PASS	AC=1;AF=0.500;AN=2;BaseQRankSum=0.706;ClippingRankSum=0.000;DP=91;ExcessHet=3.0103;FS=1.016;MLEAC=1;MLEAF=0.500;MQ=60.00;MQRankSum=0.000;QD=10.95;ReadPosRankSum=-0.204;SOR=0.940	GT:AD:DP:GQ:PL	0/1:27,58:85:99:968,0,526
Chr5	14717730	.	AT	A	760.73	PASS	AC=1;AF=0.500;AN=2;BaseQRankSum=0.884;ClippingRankSum=0.000;DP=90;ExcessHet=3.0103;FS=23.674;MLEAC=1;MLEAF=0.500;MQ=60.00;MQRankSum=0.000;QD=8.74;ReadPosRankSum=0.985;SOR=1.985	GT:AD:DP:GQ:PL	0/1:53,34:87:99:798,0,1380
Chr5	14721783	.	T	C	1013.77	PASS	AC=1;AF=0.500;AN=2;BaseQRankSum=-2.681;ClippingRankSum=0.000;DP=100;ExcessHet=3.0103;FS=0.000;MLEAC=1;MLEAF=0.500;MQ=60.00;MQRankSum=0.000;QD=10.14;ReadPosRankSum=-0.783;SOR=0.658	GT:AD:DP:GQ:PL	0/1:65,35:100:99:1042,0,2329
Chr5	14731812	.	G	T	525.77	PASS	AC=1;AF=0.500;AN=2;BaseQRankSum=0.827;ClippingRankSum=0.000;DP=74;ExcessHet=3.0103;FS=3.520;MLEAC=1;MLEAF=0.500;MQ=60.00;MQRankSum=0.000;QD=7.10;ReadPosRankSum=-0.339;SOR=0.737	GT:AD:DP:GQ:PL	0/1:54,20:74:99:554,0,1815
Chr5	14732281	.	AT	A	1289.73	PASS	AC=1;AF=0.500;AN=2;BaseQRankSum=0.356;ClippingRankSum=0.000;DP=79;ExcessHet=3.0103;FS=0.924;MLEAC=1;MLEAF=0.500;MQ=60.00;MQRankSum=0.000;QD=16.75;ReadPosRankSum=0.579;SOR=0.538	GT:AD:DP:GQ:PL	0/1:26,51:77:99:1327,0,559
Chr5	14733177	.	G	A	843.77	PASS	AC=1;AF=0.500;AN=2;BaseQRankSum=0.196;ClippingRankSum=0.000;DP=92;ExcessHet=3.0103;FS=4.440;MLEAC=1;MLEAF=0.500;MQ=60.00;MQRankSum=0.000;QD=9.27;ReadPosRankSum=-0.384;SOR=0.346	GT:AD:DP:GQ:PL	0/1:61,30:91:99:872,0,2146
Chr5	14741932	.	T	A	1153.73	PASS	AC=1;AF=0.500;AN=2;BaseQRankSum=-1.753;ClippingRankSum=0.000;DP=86;ExcessHet=3.0103;FS=1.732;MLEAC=1;MLEAF=0.500;MQ=60.00;MQRankSum=0.000;QD=13.42;ReadPosRankSum=0.119;SOR=0.816	GT:AD:DP:GQ:PL	0/1:47,39:86:99:1191,0,1691
Chr5	14743148	.	GT	G	522.73	PASS	AC=1;AF=0.500;AN=2;BaseQRankSum=-0.814;ClippingRankSum=0.000;DP=89;ExcessHet=3.0103;FS=1.969;MLEAC=1;MLEAF=0.500;MQ=60.12;MQRankSum=1.440;QD=6.15;ReadPosRankSum=-1.205;SOR=0.443	GT:AD:DP:GQ:PL	0/1:58,27:85:99:560,0,1460
Chr5	14743382	.	TTG	T	1000.73	PASS	AC=1;AF=0.500;AN=2;BaseQRankSum=-0.019;ClippingRankSum=0.000;DP=90;ExcessHet=3.0103;FS=5.753;MLEAC=1;MLEAF=0.500;MQ=60.00;MQRankSum=0.000;QD=12.20;ReadPosRankSum=-0.646;SOR=0.711	GT:AD:DP:GQ:PL	0/1:46,36:82:99:1038,0,1417
Chr5	14743872	.	C	T	908.77	PASS	AC=1;AF=0.500;AN=2;BaseQRankSum=2.955;ClippingRankSum=0.000;DP=99;ExcessHet=3.0103;FS=0.000;MLEAC=1;MLEAF=0.500;MQ=60.00;MQRankSum=0.000;QD=9.18;ReadPosRankSum=-1.046;SOR=0.721	GT:AD:DP:GQ:PL	0/1:70,29:99:99:937,0,2368
Chr5	14746521	.	GT	G	2207.73	PASS	AC=1;AF=0.500;AN=2;BaseQRankSum=0.444;ClippingRankSum=0.000;DP=85;ExcessHet=3.0103;FS=0.000;MLEAC=1;MLEAF=0.500;MQ=60.00;MQRankSum=0.000;QD=26.60;ReadPosRankSum=-0.222;SOR=0.917	GT:AD:DP:GQ:PL	0/1:16,67:83:99:2245,0,190
Chr5	14746523	.	T	A	1201.77	PASS	AC=1;AF=0.500;AN=2;BaseQRankSum=0.513;ClippingRankSum=0.000;DP=85;ExcessHet=3.0103;FS=6.452;MLEAC=1;MLEAF=0.500;MQ=60.00;MQRankSum=0.000;QD=14.14;ReadPosRankSum=-0.342;SOR=0.236	GT:AD:DP:GQ:PL	0/1:46,39:85:99:1230,0,1691
Chr5	14749429	.	C	T	638.77	PASS	AC=1;AF=0.500;AN=2;BaseQRankSum=-0.280;ClippingRankSum=0.000;DP=70;ExcessHet=3.0103;FS=0.984;MLEAC=1;MLEAF=0.500;MQ=53.88;MQRankSum=-3.177;QD=9.13;ReadPosRankSum=-1.259;SOR=0.810	GT:AD:DP:GQ:PL	0/1:48,22:70:99:667,0,1685
Chr5	14750213	.	C	CTA	589.73	PASS	AC=1;AF=0.500;AN=2;BaseQRankSum=-0.310;ClippingRankSum=0.000;DP=89;ExcessHet=3.0103;FS=0.000;MLEAC=1;MLEAF=0.500;MQ=60.36;MQRankSum=2.916;QD=6.86;ReadPosRankSum=-0.359;SOR=0.622	GT:AD:DP:GQ:PL	0/1:63,23:86:99:627,0,2181
Chr5	14750806	.	G	A	729.77	PASS	AC=1;AF=0.500;AN=2;BaseQRankSum=3.023;ClippingRankSum=0.000;DP=99;ExcessHet=3.0103;FS=0.000;MLEAC=1;MLEAF=0.500;MQ=60.00;MQRankSum=0.000;QD=7.45;ReadPosRankSum=2.334;SOR=0.787	GT:AD:DP:GQ:PL	0/1:73,25:98:99:758,0,2391
Chr5	14752299	.	G	A	750.77	PASS	AC=1;AF=0.500;AN=2;BaseQRankSum=-1.693;ClippingRankSum=0.000;DP=87;ExcessHet=3.0103;FS=0.000;MLEAC=1;MLEAF=0.500;MQ=60.00;MQRankSum=0.000;QD=8.63;ReadPosRankSum=-1.209;SOR=0.698	GT:AD:DP:GQ:PL	0/1:60,27:87:99:779,0,2168
Chr5	14752717	.	C	T	801.77	PASS	AC=1;AF=0.500;AN=2;BaseQRankSum=0.314;ClippingRankSum=0.000;DP=85;ExcessHet=3.0103;FS=0.000;MLEAC=1;MLEAF=0.500;MQ=60.00;MQRankSum=0.000;QD=9.43;ReadPosRankSum=-1.835;SOR=0.760	GT:AD:DP:GQ:PL	0/1:56,29:85:99:830,0,1910
Chr5	14752928	.	C	T	493.77	PASS	AC=1;AF=0.500;AN=2;BaseQRankSum=0.902;ClippingRankSum=0.000;DP=76;ExcessHet=3.0103;FS=5.387;MLEAC=1;MLEAF=0.500;MQ=60.00;MQRankSum=0.000;QD=6.50;ReadPosRankSum=-1.070;SOR=1.210	GT:AD:DP:GQ:PL	0/1:57,19:76:99:522,0,1956
Chr5	14753132	.	A	G	1016.77	PASS	AC=1;AF=0.500;AN=2;BaseQRankSum=0.281;ClippingRankSum=0.000;DP=79;ExcessHet=3.0103;FS=5.872;MLEAC=1;MLEAF=0.500;MQ=60.00;MQRankSum=0.000;QD=12.87;ReadPosRankSum=0.897;SOR=1.262	GT:AD:DP:GQ:PL	0/1:47,32:79:99:1045,0,1608
Chr5	14755668	.	GA	G	1110.73	PASS	AC=1;AF=0.500;AN=2;BaseQRankSum=-2.425;ClippingRankSum=0.000;DP=89;ExcessHet=3.0103;FS=5.906;MLEAC=1;MLEAF=0.500;MQ=60.24;MQRankSum=1.203;QD=13.07;ReadPosRankSum=-0.708;SOR=0.275	GT:AD:DP:GQ:PL	0/1:36,49:85:99:1148,0,736
Chr5	14757786	.	CA	C	1157.73	PASS	AC=1;AF=0.500;AN=2;BaseQRankSum=0.611;ClippingRankSum=0.000;DP=74;ExcessHet=3.0103;FS=3.472;MLEAC=1;MLEAF=0.500;MQ=60.00;MQRankSum=0.000;QD=16.08;ReadPosRankSum=-1.403;SOR=1.269	GT:AD:DP:GQ:PL	0/1:25,47:72:99:1195,0,534
Chr5	14757929	.	G	A	864.77	PASS	AC=1;AF=0.500;AN=2;BaseQRankSum=0.629;ClippingRankSum=0.000;DP=80;ExcessHet=3.0103;FS=1.941;MLEAC=1;MLEAF=0.500;MQ=60.00;MQRankSum=0.000;QD=10.81;ReadPosRankSum=-0.495;SOR=0.983	GT:AD:DP:GQ:PL	0/1:52,28:80:99:893,0,1818
Chr5	14758639	.	AAT	A	394.73	PASS	AC=1;AF=0.500;AN=2;BaseQRankSum=0.826;ClippingRankSum=0.000;DP=88;ExcessHet=3.0103;FS=5.469;MLEAC=1;MLEAF=0.500;MQ=58.89;MQRankSum=0.195;QD=4.81;ReadPosRankSum=1.559;SOR=0.905	GT:AD:DP:GQ:PL	0/1:65,17:82:99:432,0,2323
Chr5	14759025	.	CA	C	912.73	PASS	AC=1;AF=0.500;AN=2;BaseQRankSum=-0.481;ClippingRankSum=0.000;DP=93;ExcessHet=3.0103;FS=1.751;MLEAC=1;MLEAF=0.500;MQ=55.36;MQRankSum=-1.082;QD=10.37;ReadPosRankSum=2.027;SOR=0.491	GT:AD:DP:GQ:PL	0/1:49,39:88:99:950,0,1256
Chr5	14760135	.	C	CTT	588.73	PASS	AC=1;AF=0.500;AN=2;BaseQRankSum=-0.168;ClippingRankSum=0.000;DP=85;ExcessHet=3.0103;FS=5.071;MLEAC=1;MLEAF=0.500;MQ=60.00;MQRankSum=0.000;QD=7.65;ReadPosRankSum=-1.645;SOR=0.817	GT:AD:DP:GQ:PL	0/1:56,21:77:99:626,0,2160
Chr5	14760634	.	TA	T	583.73	PASS	AC=1;AF=0.500;AN=2;BaseQRankSum=2.137;ClippingRankSum=0.000;DP=84;ExcessHet=3.0103;FS=1.956;MLEAC=1;MLEAF=0.500;MQ=59.97;MQRankSum=-1.310;QD=7.48;ReadPosRankSum=1.624;SOR=0.470	GT:AD:DP:GQ:PL	0/1:50,28:78:99:621,0,1289
Chr5	14761343	.	T	TA	660.73	PASS	AC=1;AF=0.500;AN=2;BaseQRankSum=1.890;ClippingRankSum=0.000;DP=87;ExcessHet=3.0103;FS=1.907;MLEAC=1;MLEAF=0.500;MQ=60.00;MQRankSum=0.000;QD=7.96;ReadPosRankSum=0.111;SOR=0.967	GT:AD:DP:GQ:PL	0/1:54,29:83:99:698,0,1488
Chr5	14764788	.	TA	T	545.73	PASS	AC=1;AF=0.500;AN=2;BaseQRankSum=-1.176;ClippingRankSum=0.000;DP=91;ExcessHet=3.0103;FS=0.000;MLEAC=1;MLEAF=0.500;MQ=60.00;MQRankSum=0.000;QD=6.35;ReadPosRankSum=-0.418;SOR=0.763	GT:AD:DP:GQ:PL	0/1:58,28:86:99:583,0,1397
Chr5	14764959	.	G	A	665.77	PASS	AC=1;AF=0.500;AN=2;BaseQRankSum=0.658;ClippingRankSum=0.000;DP=87;ExcessHet=3.0103;FS=0.899;MLEAC=1;MLEAF=0.500;MQ=60.00;MQRankSum=0.000;QD=7.65;ReadPosRankSum=1.105;SOR=0.505	GT:AD:DP:GQ:PL	0/1:61,26:87:99:694,0,2083
Chr5	14767962	.	T	C	568.77	PASS	AC=1;AF=0.500;AN=2;BaseQRankSum=-1.082;ClippingRankSum=0.000;DP=79;ExcessHet=3.0103;FS=5.074;MLEAC=1;MLEAF=0.500;MQ=60.00;MQRankSum=0.000;QD=7.20;ReadPosRankSum=0.686;SOR=1.450	GT:AD:DP:GQ:PL	0/1:57,22:79:99:597,0,2027
Chr5	14771898	.	GA	G	772.73	PASS	AC=1;AF=0.500;AN=2;BaseQRankSum=-1.961;ClippingRankSum=0.000;DP=74;ExcessHet=3.0103;FS=0.891;MLEAC=1;MLEAF=0.500;MQ=60.00;MQRankSum=0.000;QD=10.88;ReadPosRankSum=-0.180;SOR=0.574	GT:AD:DP:GQ:PL	0/1:39,32:71:99:810,0,1004
Chr5	14775875	.	GA	G	513.73	PASS	AC=1;AF=0.500;AN=2;BaseQRankSum=0.529;ClippingRankSum=0.000;DP=82;ExcessHet=3.0103;FS=0.000;MLEAC=1;MLEAF=0.500;MQ=60.13;MQRankSum=1.139;QD=6.76;ReadPosRankSum=-1.573;SOR=0.616	GT:AD:DP:GQ:PL	0/1:49,27:76:99:551,0,884
Chr5	14779827	.	C	T	642.77	PASS	AC=1;AF=0.500;AN=2;BaseQRankSum=1.431;ClippingRankSum=0.000;DP=79;ExcessHet=3.0103;FS=0.944;MLEAC=1;MLEAF=0.500;MQ=60.00;MQRankSum=0.000;QD=8.14;ReadPosRankSum=1.624;SOR=0.659	GT:AD:DP:GQ:PL	0/1:56,23:79:99:671,0,1936
Chr5	14780049	.	G	A	987.77	PASS	AC=1;AF=0.500;AN=2;BaseQRankSum=1.684;ClippingRankSum=0.000;DP=95;ExcessHet=3.0103;FS=0.000;MLEAC=1;MLEAF=0.500;MQ=60.00;MQRankSum=0.000;QD=10.40;ReadPosRankSum=0.155;SOR=0.663	GT:AD:DP:GQ:PL	0/1:63,32:95:99:1016,0,2142
Chr5	14783447	.	C	A	976.77	PASS	AC=1;AF=0.500;AN=2;BaseQRankSum=-0.695;ClippingRankSum=0.000;DP=94;ExcessHet=3.0103;FS=3.926;MLEAC=1;MLEAF=0.500;MQ=60.00;MQRankSum=0.000;QD=10.39;ReadPosRankSum=0.231;SOR=0.913	GT:AD:DP:GQ:PL	0/1:57,37:94:99:1005,0,1875
Chr5	14783471	.	T	A	3498.77	PASS	AC=2;AF=1.00;AN=2;DP=89;ExcessHet=3.0103;FS=0.000;MLEAC=2;MLEAF=1.00;MQ=60.00;QD=32.99;SOR=0.911	GT:AD:DP:GQ:PL	1/1:0,89:89:99:3527,265,0
Chr5	14783770	.	C	T	437.77	PASS	AC=1;AF=0.500;AN=2;BaseQRankSum=-0.886;ClippingRankSum=0.000;DP=79;ExcessHet=3.0103;FS=2.267;MLEAC=1;MLEAF=0.500;MQ=60.00;MQRankSum=0.000;QD=5.54;ReadPosRankSum=1.422;SOR=0.798	GT:AD:DP:GQ:PL	0/1:61,18:79:99:466,0,2208
Chr5	14786491	.	A	G	986.77	PASS	AC=1;AF=0.500;AN=2;BaseQRankSum=0.067;ClippingRankSum=0.000;DP=85;ExcessHet=3.0103;FS=2.979;MLEAC=1;MLEAF=0.500;MQ=60.00;MQRankSum=0.000;QD=11.61;ReadPosRankSum=-1.841;SOR=0.784	GT:AD:DP:GQ:PL	0/1:54,31:85:99:1015,0,1841
Chr5	14786794	.	TA	T	804.73	PASS	AC=1;AF=0.500;AN=2;BaseQRankSum=-1.346;ClippingRankSum=0.000;DP=97;ExcessHet=3.0103;FS=0.000;MLEAC=1;MLEAF=0.500;MQ=60.00;MQRankSum=0.000;QD=8.38;ReadPosRankSum=1.667;SOR=0.750	GT:AD:DP:GQ:PL	0/1:59,37:96:99:842,0,1508
Chr5	14790939	.	C	T	894.77	PASS	AC=1;AF=0.500;AN=2;BaseQRankSum=-1.205;ClippingRankSum=0.000;DP=88;ExcessHet=3.0103;FS=1.809;MLEAC=1;MLEAF=0.500;MQ=60.00;MQRankSum=0.000;QD=10.17;ReadPosRankSum=0.596;SOR=0.904	GT:AD:DP:GQ:PL	0/1:57,31:88:99:923,0,1960
Chr5	14794143	.	A	G	468.77	PASS	AC=1;AF=0.500;AN=2;BaseQRankSum=-0.627;ClippingRankSum=0.000;DP=74;ExcessHet=3.0103;FS=3.592;MLEAC=1;MLEAF=0.500;MQ=60.00;MQRankSum=0.000;QD=6.33;ReadPosRankSum=0.234;SOR=1.083	GT:AD:DP:GQ:PL	0/1:54,20:74:99:497,0,1883
Chr5	14795503	.	C	T	769.77	PASS	AC=1;AF=0.500;AN=2;BaseQRankSum=-0.067;ClippingRankSum=0.000;DP=81;ExcessHet=3.0103;FS=0.000;MLEAC=1;MLEAF=0.500;MQ=60.00;MQRankSum=0.000;QD=9.50;ReadPosRankSum=1.758;SOR=0.622	GT:AD:DP:GQ:PL	0/1:54,27:81:99:798,0,1790
Chr5	14796212	.	G	T	461.77	PASS	AC=1;AF=0.500;AN=2;BaseQRankSum=-0.071;ClippingRankSum=0.000;DP=74;ExcessHet=3.0103;FS=3.678;MLEAC=1;MLEAF=0.500;MQ=60.00;MQRankSum=0.000;QD=6.24;ReadPosRankSum=-0.490;SOR=0.909	GT:AD:DP:GQ:PL	0/1:55,19:74:99:490,0,1969
Chr5	14796658	.	T	C	1083.77	PASS	AC=1;AF=0.500;AN=2;BaseQRankSum=0.622;ClippingRankSum=0.000;DP=97;ExcessHet=3.0103;FS=10.326;MLEAC=1;MLEAF=0.500;MQ=60.00;MQRankSum=0.000;QD=11.17;ReadPosRankSum=-0.828;SOR=0.758	GT:AD:DP:GQ:PL	0/1:62,35:97:99:1112,0,2182
Chr5	14797127	.	TA	T	673.73	PASS	AC=1;AF=0.500;AN=2;BaseQRankSum=-0.807;ClippingRankSum=0.000;DP=93;ExcessHet=3.0103;FS=1.824;MLEAC=1;MLEAF=0.500;MQ=60.00;MQRankSum=0.000;QD=7.32;ReadPosRankSum=-0.829;SOR=0.921	GT:AD:DP:GQ:PL	0/1:61,31:92:99:711,0,1651
Chr5	14798901	.	CA	C	810.73	PASS	AC=1;AF=0.500;AN=2;BaseQRankSum=2.164;ClippingRankSum=0.000;DP=87;ExcessHet=3.0103;FS=5.264;MLEAC=1;MLEAF=0.500;MQ=60.00;MQRankSum=0.000;QD=9.77;ReadPosRankSum=0.138;SOR=0.862	GT:AD:DP:GQ:PL	0/1:45,38:83:99:848,0,650
Chr5	14801131	.	TAA	T,TA	2115.73	PASS	AC=1,1;AF=0.500,0.500;AN=2;BaseQRankSum=-0.888;ClippingRankSum=0.000;DP=88;ExcessHet=3.0103;FS=2.984;MLEAC=1,1;MLEAF=0.500,0.500;MQ=60.00;MQRankSum=0.000;QD=26.12;ReadPosRankSum=0.000;SOR=0.160	GT:AD:DP:GQ:PL	1/2:2,29,50:81:99:2153,1193,1179,716,0,556
Chr5	14801502	.	GA	G	578.73	PASS	AC=1;AF=0.500;AN=2;BaseQRankSum=0.224;ClippingRankSum=0.000;DP=80;ExcessHet=3.0103;FS=10.440;MLEAC=1;MLEAF=0.500;MQ=60.00;MQRankSum=0.000;QD=7.72;ReadPosRankSum=-0.780;SOR=1.851	GT:AD:DP:GQ:PL	0/1:47,28:75:99:616,0,1121
Chr5	14802096	.	CA	C	330.73	PASS	AC=1;AF=0.500;AN=2;BaseQRankSum=1.128;ClippingRankSum=0.000;DP=81;ExcessHet=3.0103;FS=2.258;MLEAC=1;MLEAF=0.500;MQ=60.00;MQRankSum=0.000;QD=4.19;ReadPosRankSum=1.193;SOR=1.039	GT:AD:DP:GQ:PL	0/1:60,19:79:99:368,0,1667
Chr5	14802205	.	C	T	449.77	PASS	AC=1;AF=0.500;AN=2;BaseQRankSum=0.805;ClippingRankSum=0.000;DP=85;ExcessHet=3.0103;FS=1.035;MLEAC=1;MLEAF=0.500;MQ=60.00;MQRankSum=0.000;QD=5.29;ReadPosRankSum=-0.840;SOR=0.929	GT:AD:DP:GQ:PL	0/1:66,19:85:99:478,0,2273
Chr5	14802287	.	TAA	T,TA	2221.73	PASS	AC=1,1;AF=0.500,0.500;AN=2;BaseQRankSum=-0.355;ClippingRankSum=0.000;DP=84;ExcessHet=3.0103;FS=2.984;MLEAC=1,1;MLEAF=0.500,0.500;MQ=60.00;MQRankSum=0.000;QD=27.43;ReadPosRankSum=-0.702;SOR=0.160	GT:AD:DP:GQ:PL	1/2:2,37,42:81:99:2259,976,1030,1011,0,805
Chr5	14802885	.	C	CA	394.73	PASS	AC=1;AF=0.500;AN=2;BaseQRankSum=0.124;ClippingRankSum=0.000;DP=96;ExcessHet=3.0103;FS=2.005;MLEAC=1;MLEAF=0.500;MQ=60.00;MQRankSum=0.000;QD=4.64;ReadPosRankSum=0.632;SOR=0.446	GT:AD:DP:GQ:PL	0/1:61,24:85:99:432,0,1450
Chr5	14803999	.	T	TA	577.73	PASS	AC=1;AF=0.500;AN=2;BaseQRankSum=-0.748;ClippingRankSum=0.000;DP=93;ExcessHet=3.0103;FS=6.148;MLEAC=1;MLEAF=0.500;MQ=60.00;MQRankSum=0.000;QD=6.57;ReadPosRankSum=-1.402;SOR=0.264	GT:AD:DP:GQ:PL	0/1:60,28:88:99:615,0,1646
Chr5	14807686	.	T	TA	529.73	PASS	AC=1;AF=0.500;AN=2;BaseQRankSum=-1.139;ClippingRankSum=0.000;DP=83;ExcessHet=3.0103;FS=0.000;MLEAC=1;MLEAF=0.500;MQ=60.00;MQRankSum=0.000;QD=7.26;ReadPosRankSum=0.374;SOR=0.631	GT:AD:DP:GQ:PL	0/1:44,29:73:99:567,0,1091
Chr5	14808677	.	GT	G	578.73	PASS	AC=1;AF=0.500;AN=2;BaseQRankSum=0.034;ClippingRankSum=0.000;DP=79;ExcessHet=3.0103;FS=0.893;MLEAC=1;MLEAF=0.500;MQ=59.99;MQRankSum=-1.320;QD=7.61;ReadPosRankSum=0.139;SOR=0.574	GT:AD:DP:GQ:PL	0/1:49,27:76:99:616,0,1300
Chr5	14808762	.	A	G	957.77	PASS	AC=1;AF=0.500;AN=2;BaseQRankSum=1.712;ClippingRankSum=0.000;DP=77;ExcessHet=3.0103;FS=0.000;MLEAC=1;MLEAF=0.500;MQ=59.89;MQRankSum=1.156;QD=12.44;ReadPosRankSum=-0.200;SOR=0.789	GT:AD:DP:GQ:PL	0/1:47,30:77:99:986,0,1598
Chr5	14809082	.	C	T	603.77	PASS	AC=1;AF=0.500;AN=2;BaseQRankSum=1.335;ClippingRankSum=0.000;DP=84;ExcessHet=3.0103;FS=0.962;MLEAC=1;MLEAF=0.500;MQ=60.00;MQRankSum=0.000;QD=7.27;ReadPosRankSum=0.498;SOR=0.677	GT:AD:DP:GQ:PL	0/1:62,21:83:99:632,0,2179
Chr5	14809683	.	CT	C	687.73	PASS	AC=1;AF=0.500;AN=2;BaseQRankSum=1.528;ClippingRankSum=0.000;DP=78;ExcessHet=3.0103;FS=3.198;MLEAC=1;MLEAF=0.500;MQ=60.00;MQRankSum=0.000;QD=9.29;ReadPosRankSum=1.470;SOR=0.523	GT:AD:DP:GQ:PL	0/1:45,29:74:99:725,0,1242
Chr5	14809781	.	G	GT	309.73	PASS	AC=1;AF=0.500;AN=2;BaseQRankSum=0.065;ClippingRankSum=0.000;DP=81;ExcessHet=3.0103;FS=9.111;MLEAC=1;MLEAF=0.500;MQ=60.00;MQRankSum=0.000;QD=3.97;ReadPosRankSum=-0.247;SOR=1.301	GT:AD:DP:GQ:PL	0/1:58,20:78:99:347,0,1449
Chr5	14809899	.	TA	T	455.73	PASS	AC=1;AF=0.500;AN=2;BaseQRankSum=-0.919;ClippingRankSum=0.000;DP=90;ExcessHet=3.0103;FS=7.942;MLEAC=1;MLEAF=0.500;MQ=60.00;MQRankSum=0.000;QD=5.30;ReadPosRankSum=0.530;SOR=1.559	GT:AD:DP:GQ:PL	0/1:61,25:86:99:493,0,1513
Chr5	14810610	.	T	C	1160.77	PASS	AC=1;AF=0.500;AN=2;BaseQRankSum=0.278;ClippingRankSum=0.000;DP=98;ExcessHet=3.0103;FS=2.721;MLEAC=1;MLEAF=0.500;MQ=60.00;MQRankSum=0.000;QD=11.84;ReadPosRankSum=2.190;SOR=1.040	GT:AD:DP:GQ:PL	0/1:60,38:98:99:1189,0,2008
Chr5	14812355	.	GA	G	414.73	PASS	AC=1;AF=0.500;AN=2;BaseQRankSum=0.998;ClippingRankSum=0.000;DP=65;ExcessHet=3.0103;FS=0.000;MLEAC=1;MLEAF=0.500;MQ=60.00;MQRankSum=0.000;QD=6.58;ReadPosRankSum=-1.407;SOR=0.765	GT:AD:DP:GQ:PL	0/1:42,21:63:99:452,0,1090
Chr5	14813300	.	G	A	478.77	PASS	AC=1;AF=0.500;AN=2;BaseQRankSum=-1.244;ClippingRankSum=0.000;DP=72;ExcessHet=3.0103;FS=17.031;MLEAC=1;MLEAF=0.500;MQ=60.00;MQRankSum=0.000;QD=6.65;ReadPosRankSum=-0.220;SOR=1.609	GT:AD:DP:GQ:PL	0/1:52,20:72:99:507,0,1872
Chr5	14813715	.	TA	T	381.73	PASS	AC=1;AF=0.500;AN=2;BaseQRankSum=1.303;ClippingRankSum=0.000;DP=78;ExcessHet=3.0103;FS=0.000;MLEAC=1;MLEAF=0.500;MQ=60.00;MQRankSum=0.000;QD=5.09;ReadPosRankSum=-0.184;SOR=0.573	GT:AD:DP:GQ:PL	0/1:54,21:75:99:419,0,1424
Chr5	14819343	.	T	C	739.77	PASS	AC=1;AF=0.500;AN=2;BaseQRankSum=2.021;ClippingRankSum=0.000;DP=97;ExcessHet=3.0103;FS=0.000;MLEAC=1;MLEAF=0.500;MQ=60.00;MQRankSum=0.000;QD=7.63;ReadPosRankSum=1.266;SOR=0.699	GT:AD:DP:GQ:PL	0/1:72,25:97:99:768,0,2476
Chr5	14819743	.	C	CA	761.73	PASS	AC=1;AF=0.500;AN=2;BaseQRankSum=-0.437;ClippingRankSum=0.000;DP=102;ExcessHet=3.0103;FS=6.853;MLEAC=1;MLEAF=0.500;MQ=60.00;MQRankSum=0.000;QD=7.69;ReadPosRankSum=-0.015;SOR=0.486	GT:AD:DP:GQ:PL	0/1:63,36:99:99:799,0,1605
Chr5	14820239	.	CT	C	506.73	PASS	AC=1;AF=0.500;AN=2;BaseQRankSum=1.684;ClippingRankSum=0.000;DP=107;ExcessHet=3.0103;FS=9.125;MLEAC=1;MLEAF=0.500;MQ=60.00;MQRankSum=0.000;QD=4.83;ReadPosRankSum=-1.237;SOR=1.507	GT:AD:DP:GQ:PL	0/1:78,27:105:99:544,0,2222
Chr5	14820460	.	T	TA	1146.73	PASS	AC=1;AF=0.500;AN=2;BaseQRankSum=0.107;ClippingRankSum=0.000;DP=93;ExcessHet=3.0103;FS=5.575;MLEAC=1;MLEAF=0.500;MQ=60.00;MQRankSum=0.000;QD=13.03;ReadPosRankSum=-0.110;SOR=1.095	GT:AD:DP:GQ:PL	0/1:36,52:88:99:1184,0,771
Chr5	14824195	.	C	T	721.77	PASS	AC=1;AF=0.500;AN=2;BaseQRankSum=1.364;ClippingRankSum=0.000;DP=73;ExcessHet=3.0103;FS=3.432;MLEAC=1;MLEAF=0.500;MQ=60.00;MQRankSum=0.000;QD=10.02;ReadPosRankSum=-0.221;SOR=1.142	GT:AD:DP:GQ:PL	0/1:49,23:72:99:750,0,1725
Chr5	14825924	.	A	G	918.77	PASS	AC=1;AF=0.500;AN=2;BaseQRankSum=0.407;ClippingRankSum=0.000;DP=76;ExcessHet=3.0103;FS=0.917;MLEAC=1;MLEAF=0.500;MQ=60.00;MQRankSum=0.000;QD=12.25;ReadPosRankSum=0.232;SOR=0.914	GT:AD:DP:GQ:PL	0/1:47,28:75:99:947,0,1681
Chr5	14826062	.	A	G	704.77	PASS	AC=1;AF=0.500;AN=2;BaseQRankSum=0.367;ClippingRankSum=0.000;DP=82;ExcessHet=3.0103;FS=0.923;MLEAC=1;MLEAF=0.500;MQ=60.00;MQRankSum=0.000;QD=8.59;ReadPosRankSum=-0.870;SOR=0.805	GT:AD:DP:GQ:PL	0/1:58,24:82:99:733,0,2014
Chr5	14828085	.	G	T	846.77	PASS	AC=1;AF=0.500;AN=2;BaseQRankSum=2.148;ClippingRankSum=0.000;DP=72;ExcessHet=3.0103;FS=0.907;MLEAC=1;MLEAF=0.500;MQ=58.06;MQRankSum=-0.089;QD=11.76;ReadPosRankSum=0.756;SOR=0.547	GT:AD:DP:GQ:PL	0/1:43,29:72:99:875,0,1302
Chr5	14828723	.	G	C	794.77	PASS	AC=1;AF=0.500;AN=2;BaseQRankSum=-0.761;ClippingRankSum=0.000;DP=71;ExcessHet=3.0103;FS=0.919;MLEAC=1;MLEAF=0.500;MQ=46.96;MQRankSum=-1.945;QD=11.19;ReadPosRankSum=-0.377;SOR=0.687	GT:AD:DP:GQ:PL	0/1:44,27:71:99:823,0,1499
Chr5	14829142	.	G	A	728.77	PASS	AC=1;AF=0.500;AN=2;BaseQRankSum=-1.079;ClippingRankSum=0.000;DP=74;ExcessHet=3.0103;FS=11.284;MLEAC=1;MLEAF=0.500;MQ=60.00;MQRankSum=0.000;QD=9.85;ReadPosRankSum=-0.412;SOR=0.152	GT:AD:DP:GQ:PL	0/1:48,26:74:99:757,0,1683
Chr5	14831259	.	C	T	671.77	PASS	AC=1;AF=0.500;AN=2;BaseQRankSum=0.416;ClippingRankSum=0.000;DP=57;ExcessHet=3.0103;FS=9.731;MLEAC=1;MLEAF=0.500;MQ=59.62;MQRankSum=0.212;QD=11.79;ReadPosRankSum=-0.969;SOR=1.176	GT:AD:DP:GQ:PL	0/1:35,22:57:99:700,0,1187
Chr5	14841322	.	G	T	1090.77	PASS	AC=1;AF=0.500;AN=2;BaseQRankSum=1.670;ClippingRankSum=0.000;DP=86;ExcessHet=3.0103;FS=0.836;MLEAC=1;MLEAF=0.500;MQ=60.00;MQRankSum=0.000;QD=12.68;ReadPosRankSum=0.440;SOR=0.529	GT:AD:DP:GQ:PL	0/1:51,35:86:99:1119,0,1686
Chr5	14841354	.	T	TC	3429.73	PASS	AC=2;AF=1.00;AN=2;DP=86;ExcessHet=3.0103;FS=0.000;MLEAC=2;MLEAF=1.00;MQ=60.00;QD=29.77;SOR=0.947	GT:AD:DP:GQ:PL	1/1:0,86:86:99:3467,259,0
Chr5	14842030	.	A	G	525.73	PASS	AC=1;AF=0.500;AN=2;BaseQRankSum=0.875;ClippingRankSum=0.000;DP=69;ExcessHet=3.0103;FS=0.000;MLEAC=1;MLEAF=0.500;MQ=60.78;MQRankSum=0.000;QD=7.97;ReadPosRankSum=0.923;SOR=0.573	GT:AD:DP:GQ:PL	0/1:46,20:66:99:563,0,1767
Chr5	14845655	.	AT	A	1038.73	PASS	AC=1;AF=0.500;AN=2;BaseQRankSum=-0.005;ClippingRankSum=0.000;DP=88;ExcessHet=3.0103;FS=7.233;MLEAC=1;MLEAF=0.500;MQ=60.00;MQRankSum=0.000;QD=12.51;ReadPosRankSum=0.105;SOR=1.432	GT:AD:DP:GQ:PL	0/1:39,44:83:99:1076,0,888
Chr5	14845862	.	TA	T	501.73	PASS	AC=1;AF=0.500;AN=2;BaseQRankSum=-0.215;ClippingRankSum=0.000;DP=91;ExcessHet=3.0103;FS=0.000;MLEAC=1;MLEAF=0.500;MQ=60.00;MQRankSum=0.000;QD=6.04;ReadPosRankSum=0.197;SOR=0.667	GT:AD:DP:GQ:PL	0/1:57,26:83:99:539,0,2267
Chr5	14845874	.	AT	A	1424.73	PASS	AC=1;AF=0.500;AN=2;BaseQRankSum=0.033;ClippingRankSum=0.000;DP=88;ExcessHet=3.0103;FS=3.339;MLEAC=1;MLEAF=0.500;MQ=60.00;MQRankSum=0.000;QD=17.37;ReadPosRankSum=-0.167;SOR=1.235	GT:AD:DP:GQ:PL	0/1:25,57:82:99:1462,0,877
Chr5	14846331	.	GT	G	529.73	PASS	AC=1;AF=0.500;AN=2;BaseQRankSum=0.120;ClippingRankSum=0.000;DP=83;ExcessHet=3.0103;FS=2.039;MLEAC=1;MLEAF=0.500;MQ=60.00;MQRankSum=0.000;QD=6.46;ReadPosRankSum=0.823;SOR=0.412	GT:AD:DP:GQ:PL	0/1:58,24:82:99:567,0,2042
Chr5	14846344	.	T	TA	593.73	PASS	AC=1;AF=0.500;AN=2;BaseQRankSum=1.093;ClippingRankSum=0.000;DP=88;ExcessHet=3.0103;FS=16.732;MLEAC=1;MLEAF=0.500;MQ=60.00;MQRankSum=0.000;QD=7.07;ReadPosRankSum=-0.400;SOR=2.219	GT:AD:DP:GQ:PL	0/1:55,29:84:99:631,0,1751
Chr5	14851030	.	CTTT	C,CT	2062.73	PASS	AC=1,1;AF=0.500,0.500;AN=2;BaseQRankSum=-0.474;ClippingRankSum=0.000;DP=94;ExcessHet=3.0103;FS=11.326;MLEAC=1,1;MLEAF=0.500,0.500;MQ=60.12;MQRankSum=0.310;QD=25.78;ReadPosRankSum=-1.294;SOR=0.043	GT:AD:DP:GQ:PL	1/2:5,18,57:80:99:2100,1211,1605,397,0,243
Chr5	14851985	.	C	G	438.77	PASS	AC=1;AF=0.500;AN=2;BaseQRankSum=0.201;ClippingRankSum=0.000;DP=78;ExcessHet=3.0103;FS=7.704;MLEAC=1;MLEAF=0.500;MQ=60.00;MQRankSum=0.000;QD=5.63;ReadPosRankSum=0.969;SOR=1.729	GT:AD:DP:GQ:PL	0/1:61,17:78:99:467,0,2119
Chr5	14852310	.	C	T	721.77	PASS	AC=1;AF=0.500;AN=2;BaseQRankSum=-0.513;ClippingRankSum=0.000;DP=86;ExcessHet=3.0103;FS=9.752;MLEAC=1;MLEAF=0.500;MQ=60.00;MQRankSum=0.000;QD=8.39;ReadPosRankSum=0.946;SOR=0.778	GT:AD:DP:GQ:PL	0/1:60,26:86:99:750,0,2082
Chr5	14853392	.	G	A	811.77	PASS	AC=1;AF=0.500;AN=2;BaseQRankSum=-0.978;ClippingRankSum=0.000;DP=65;ExcessHet=3.0103;FS=2.124;MLEAC=1;MLEAF=0.500;MQ=60.00;MQRankSum=0.000;QD=12.49;ReadPosRankSum=0.564;SOR=0.988	GT:AD:DP:GQ:PL	0/1:39,26:65:99:840,0,1394
Chr5	14855611	.	GT	G	343.73	PASS	AC=1;AF=0.500;AN=2;BaseQRankSum=1.612;ClippingRankSum=0.000;DP=79;ExcessHet=3.0103;FS=9.341;MLEAC=1;MLEAF=0.500;MQ=60.14;MQRankSum=1.703;QD=4.52;ReadPosRankSum=0.276;SOR=1.677	GT:AD:DP:GQ:PL	0/1:56,20:76:99:381,0,1476
Chr5	14856587	.	C	T	871.77	PASS	AC=1;AF=0.500;AN=2;BaseQRankSum=-0.879;ClippingRankSum=0.000;DP=71;ExcessHet=3.0103;FS=0.908;MLEAC=1;MLEAF=0.500;MQ=60.00;MQRankSum=0.000;QD=12.28;ReadPosRankSum=-0.648;SOR=0.679	GT:AD:DP:GQ:PL	0/1:42,29:71:99:900,0,1474
Chr5	14865090	.	TA	T	365.73	PASS	AC=1;AF=0.500;AN=2;BaseQRankSum=0.843;ClippingRankSum=0.000;DP=91;ExcessHet=3.0103;FS=2.152;MLEAC=1;MLEAF=0.500;MQ=60.00;MQRankSum=0.000;QD=4.25;ReadPosRankSum=0.950;SOR=0.430	GT:AD:DP:GQ:PL	0/1:64,22:86:99:403,0,1562
Chr5	14868935	.	TA	T	1430.73	PASS	AC=1;AF=0.500;AN=2;BaseQRankSum=1.575;ClippingRankSum=0.000;DP=109;ExcessHet=3.0103;FS=0.817;MLEAC=1;MLEAF=0.500;MQ=60.00;MQRankSum=0.000;QD=14.60;ReadPosRankSum=-0.281;SOR=0.579	GT:AD:DP:GQ:PL	0/1:34,64:98:99:1468,0,622
Chr5	14869213	.	CA	C	360.73	PASS	AC=1;AF=0.500;AN=2;BaseQRankSum=1.261;ClippingRankSum=0.000;DP=83;ExcessHet=3.0103;FS=3.393;MLEAC=1;MLEAF=0.500;MQ=60.00;MQRankSum=0.000;QD=4.62;ReadPosRankSum=0.101;SOR=1.134	GT:AD:DP:GQ:PL	0/1:56,22:78:99:398,0,1365
Chr5	14870143	.	G	A	709.77	PASS	AC=1;AF=0.500;AN=2;BaseQRankSum=0.840;ClippingRankSum=0.000;DP=92;ExcessHet=3.0103;FS=4.856;MLEAC=1;MLEAF=0.500;MQ=60.00;MQRankSum=0.000;QD=7.71;ReadPosRankSum=0.540;SOR=1.291	GT:AD:DP:GQ:PL	0/1:67,25:92:99:738,0,2278
Chr5	14871008	.	T	A	623.77	PASS	AC=1;AF=0.500;AN=2;BaseQRankSum=1.315;ClippingRankSum=0.000;DP=72;ExcessHet=3.0103;FS=9.287;MLEAC=1;MLEAF=0.500;MQ=60.00;MQRankSum=0.000;QD=8.66;ReadPosRankSum=-1.255;SOR=1.817	GT:AD:DP:GQ:PL	0/1:51,21:72:99:652,0,3365
Chr5	14871009	.	T	A	785.77	PASS	AC=1;AF=0.500;AN=2;BaseQRankSum=2.324;ClippingRankSum=0.000;DP=72;ExcessHet=3.0103;FS=8.859;MLEAC=1;MLEAF=0.500;MQ=60.00;MQRankSum=0.000;QD=10.91;ReadPosRankSum=-0.937;SOR=1.694	GT:AD:DP:GQ:PL	0/1:49,23:72:99:814,0,1646
Chr5	14871463	.	A	G	724.77	PASS	AC=1;AF=0.500;AN=2;BaseQRankSum=-0.315;ClippingRankSum=0.000;DP=81;ExcessHet=3.0103;FS=0.000;MLEAC=1;MLEAF=0.500;MQ=60.00;MQRankSum=0.000;QD=8.95;ReadPosRankSum=-0.259;SOR=0.770	GT:AD:DP:GQ:PL	0/1:56,25:81:99:753,0,2074
Chr5	14871854	.	TA	T	477.73	PASS	AC=1;AF=0.500;AN=2;BaseQRankSum=-1.217;ClippingRankSum=0.000;DP=85;ExcessHet=3.0103;FS=0.953;MLEAC=1;MLEAF=0.500;MQ=60.00;MQRankSum=0.000;QD=6.05;ReadPosRankSum=-0.420;SOR=0.938	GT:AD:DP:GQ:PL	0/1:54,25:79:99:515,0,1267
Chr5	14872140	.	GA	G	490.73	PASS	AC=1;AF=0.500;AN=2;BaseQRankSum=1.605;ClippingRankSum=0.000;DP=76;ExcessHet=3.0103;FS=8.367;MLEAC=1;MLEAF=0.500;MQ=60.00;MQRankSum=0.000;QD=6.63;ReadPosRankSum=-0.730;SOR=0.965	GT:AD:DP:GQ:PL	0/1:49,25:74:99:528,0,1178
Chr5	14872228	.	TA	T	614.73	PASS	AC=1;AF=0.500;AN=2;BaseQRankSum=0.813;ClippingRankSum=0.000;DP=98;ExcessHet=3.0103;FS=5.702;MLEAC=1;MLEAF=0.500;MQ=60.00;MQRankSum=0.000;QD=6.83;ReadPosRankSum=-1.068;SOR=1.237	GT:AD:DP:GQ:PL	0/1:61,29:90:99:652,0,1665
Chr5	14872945	.	C	T	785.77	PASS	AC=1;AF=0.500;AN=2;BaseQRankSum=-0.435;ClippingRankSum=0.000;DP=90;ExcessHet=3.0103;FS=1.861;MLEAC=1;MLEAF=0.500;MQ=60.00;MQRankSum=0.000;QD=8.73;ReadPosRankSum=-0.300;SOR=0.934	GT:AD:DP:GQ:PL	0/1:62,28:90:99:814,0,2075
Chr5	14874090	.	C	T	195.77	PASS	AC=1;AF=0.500;AN=2;BaseQRankSum=-0.924;ClippingRankSum=0.000;DP=75;ExcessHet=3.0103;FS=0.000;MLEAC=1;MLEAF=0.500;MQ=60.00;MQRankSum=0.000;QD=2.61;ReadPosRankSum=0.398;SOR=0.608	GT:AD:DP:GQ:PL	0/1:64,11:75:99:224,0,2361
Chr5	14876060	.	AT	A	1428.73	PASS	AC=1;AF=0.500;AN=2;BaseQRankSum=-1.775;ClippingRankSum=0.000;DP=74;ExcessHet=3.0103;FS=3.986;MLEAC=1;MLEAF=0.500;MQ=60.44;MQRankSum=0.959;QD=19.84;ReadPosRankSum=0.524;SOR=0.440	GT:AD:DP:GQ:PL	0/1:16,56:72:99:1466,0,271
Chr5	14880931	.	TA	T	1079.73	PASS	AC=1;AF=0.500;AN=2;BaseQRankSum=-1.182;ClippingRankSum=0.000;DP=84;ExcessHet=3.0103;FS=7.546;MLEAC=1;MLEAF=0.500;MQ=60.00;MQRankSum=0.000;QD=13.67;ReadPosRankSum=-0.121;SOR=0.847	GT:AD:DP:GQ:PL	0/1:34,45:79:99:1117,0,798
Chr5	14881115	.	AT	A	278.73	PASS	AC=1;AF=0.500;AN=2;BaseQRankSum=0.708;ClippingRankSum=0.000;DP=87;ExcessHet=3.0103;FS=2.204;MLEAC=1;MLEAF=0.500;MQ=60.00;MQRankSum=0.000;QD=3.24;ReadPosRankSum=0.873;SOR=1.026	GT:AD:DP:GQ:PL	0/1:68,18:86:99:316,0,1873
Chr5	14882747	.	GT	G	582.73	PASS	AC=1;AF=0.500;AN=2;BaseQRankSum=2.590;ClippingRankSum=0.000;DP=79;ExcessHet=3.0103;FS=0.912;MLEAC=1;MLEAF=0.500;MQ=60.00;MQRankSum=0.000;QD=7.77;ReadPosRankSum=-0.463;SOR=0.895	GT:AD:DP:GQ:PL	0/1:47,28:75:99:620,0,1533
Chr5	14882782	.	A	C	431.77	PASS	AC=1;AF=0.500;AN=2;BaseQRankSum=-1.034;ClippingRankSum=0.000;DP=74;ExcessHet=3.0103;FS=5.309;MLEAC=1;MLEAF=0.500;MQ=60.00;MQRankSum=0.000;QD=5.83;ReadPosRankSum=0.829;SOR=1.368	GT:AD:DP:GQ:PL	0/1:54,20:74:99:460,0,1751
Chr5	14887056	.	AT	A	1062.73	PASS	AC=1;AF=0.500;AN=2;BaseQRankSum=-1.742;ClippingRankSum=0.000;DP=88;ExcessHet=3.0103;FS=0.000;MLEAC=1;MLEAF=0.500;MQ=60.00;MQRankSum=0.000;QD=12.65;ReadPosRankSum=-1.843;SOR=0.662	GT:AD:DP:GQ:PL	0/1:39,45:84:99:1100,0,879
Chr5	14887199	.	AT	A	569.73	PASS	AC=1;AF=0.500;AN=2;BaseQRankSum=0.463;ClippingRankSum=0.000;DP=86;ExcessHet=3.0103;FS=0.880;MLEAC=1;MLEAF=0.500;MQ=60.00;MQRankSum=0.000;QD=6.70;ReadPosRankSum=0.688;SOR=0.892	GT:AD:DP:GQ:PL	0/1:56,29:85:99:607,0,1437
Chr5	14887384	.	CA	C,CAA	1490.73	PASS	AC=1,1;AF=0.500,0.500;AN=2;BaseQRankSum=-1.059;ClippingRankSum=0.000;DP=82;ExcessHet=3.0103;FS=0.000;MLEAC=1,1;MLEAF=0.500,0.500;MQ=60.00;MQRankSum=0.000;QD=19.11;ReadPosRankSum=-1.576;SOR=1.054	GT:AD:DP:GQ:PL	1/2:6,25,47:78:99:1528,1038,1466,543,0,736
Chr5	14889116	.	G	A	807.77	PASS	AC=1;AF=0.500;AN=2;BaseQRankSum=1.588;ClippingRankSum=0.000;DP=85;ExcessHet=3.0103;FS=0.000;MLEAC=1;MLEAF=0.500;MQ=60.00;MQRankSum=0.000;QD=9.62;ReadPosRankSum=1.793;SOR=0.598	GT:AD:DP:GQ:PL	0/1:57,27:84:99:836,0,1880
Chr5	14889426	.	G	T	820.77	PASS	AC=1;AF=0.500;AN=2;BaseQRankSum=-0.828;ClippingRankSum=0.000;DP=82;ExcessHet=3.0103;FS=0.000;MLEAC=1;MLEAF=0.500;MQ=60.00;MQRankSum=0.000;QD=10.01;ReadPosRankSum=-0.858;SOR=0.735	GT:AD:DP:GQ:PL	0/1:50,32:82:99:849,0,1611
Chr5	14891766	.	C	T	1044.77	PASS	AC=1;AF=0.500;AN=2;BaseQRankSum=1.642;ClippingRankSum=0.000;DP=77;ExcessHet=3.0103;FS=1.924;MLEAC=1;MLEAF=0.500;MQ=60.00;MQRankSum=0.000;QD=13.57;ReadPosRankSum=1.758;SOR=0.459	GT:AD:DP:GQ:PL	0/1:45,32:77:99:1073,0,1560
Chr5	14893771	.	AT	A	716.73	PASS	AC=1;AF=0.500;AN=2;BaseQRankSum=-0.104;ClippingRankSum=0.000;DP=76;ExcessHet=3.0103;FS=1.995;MLEAC=1;MLEAF=0.500;MQ=60.00;MQRankSum=0.000;QD=9.95;ReadPosRankSum=0.732;SOR=1.061	GT:AD:DP:GQ:PL	0/1:34,38:72:99:754,0,703
Chr5	14895170	.	G	GT	405.73	PASS	AC=1;AF=0.500;AN=2;BaseQRankSum=0.431;ClippingRankSum=0.000;DP=89;ExcessHet=3.0103;FS=9.158;MLEAC=1;MLEAF=0.500;MQ=60.00;MQRankSum=0.000;QD=4.89;ReadPosRankSum=-1.307;SOR=0.802	GT:AD:DP:GQ:PL	0/1:57,26:83:99:443,0,982
Chr5	14895497	.	A	AT	357.73	PASS	AC=1;AF=0.500;AN=2;BaseQRankSum=0.921;ClippingRankSum=0.000;DP=79;ExcessHet=3.0103;FS=2.162;MLEAC=1;MLEAF=0.500;MQ=60.00;MQRankSum=0.000;QD=5.04;ReadPosRankSum=0.020;SOR=1.030	GT:AD:DP:GQ:PL	0/1:49,22:71:99:395,0,1516
Chr5	14895521	.	G	A	886.77	PASS	AC=1;AF=0.500;AN=2;BaseQRankSum=1.727;ClippingRankSum=0.000;DP=79;ExcessHet=3.0103;FS=0.893;MLEAC=1;MLEAF=0.500;MQ=60.00;MQRankSum=0.000;QD=11.22;ReadPosRankSum=-0.472;SOR=0.522	GT:AD:DP:GQ:PL	0/1:51,28:79:99:915,0,1779
Chr5	14899518	.	G	T	697.77	PASS	AC=1;AF=0.500;AN=2;BaseQRankSum=0.319;ClippingRankSum=0.000;DP=81;ExcessHet=3.0103;FS=8.258;MLEAC=1;MLEAF=0.500;MQ=60.00;MQRankSum=0.000;QD=8.61;ReadPosRankSum=-0.334;SOR=1.267	GT:AD:DP:GQ:PL	0/1:56,25:81:99:726,0,1883
Chr5	14899741	.	G	A	637.77	PASS	AC=1;AF=0.500;AN=2;BaseQRankSum=0.997;ClippingRankSum=0.000;DP=66;ExcessHet=3.0103;FS=1.013;MLEAC=1;MLEAF=0.500;MQ=60.00;MQRankSum=0.000;QD=9.66;ReadPosRankSum=0.772;SOR=0.892	GT:AD:DP:GQ:PL	0/1:46,20:66:99:666,0,3254
Chr5	14899755	.	G	A	749.77	PASS	AC=1;AF=0.500;AN=2;BaseQRankSum=-0.142;ClippingRankSum=0.000;DP=68;ExcessHet=3.0103;FS=2.156;MLEAC=1;MLEAF=0.500;MQ=60.00;MQRankSum=0.000;QD=11.03;ReadPosRankSum=0.486;SOR=0.873	GT:AD:DP:GQ:PL	0/1:45,23:68:99:778,0,3200
Chr5	14900322	.	G	A	955.77	PASS	AC=1;AF=0.500;AN=2;BaseQRankSum=0.705;ClippingRankSum=0.000;DP=78;ExcessHet=3.0103;FS=4.403;MLEAC=1;MLEAF=0.500;MQ=60.00;MQRankSum=0.000;QD=12.25;ReadPosRankSum=-0.601;SOR=0.965	GT:AD:DP:GQ:PL	0/1:47,31:78:99:984,0,1639
Chr5	14900882	.	AT	A	1488.73	PASS	AC=1;AF=0.500;AN=2;BaseQRankSum=-0.689;ClippingRankSum=0.000;DP=97;ExcessHet=3.0103;FS=4.116;MLEAC=1;MLEAF=0.500;MQ=60.33;MQRankSum=1.312;QD=16.01;ReadPosRankSum=-0.598;SOR=0.619	GT:AD:DP:GQ:PL	0/1:33,60:93:99:1526,0,683
Chr5	14901170	.	G	GT	377.73	PASS	AC=1;AF=0.500;AN=2;BaseQRankSum=0.503;ClippingRankSum=0.000;DP=85;ExcessHet=3.0103;FS=0.994;MLEAC=1;MLEAF=0.500;MQ=60.00;MQRankSum=0.000;QD=4.72;ReadPosRankSum=0.459;SOR=0.489	GT:AD:DP:GQ:PL	0/1:56,24:80:99:415,0,1439
Chr5	14903221	.	AT	A	795.73	PASS	AC=1;AF=0.500;AN=2;BaseQRankSum=-0.016;ClippingRankSum=0.000;DP=102;ExcessHet=3.0103;FS=2.818;MLEAC=1;MLEAF=0.500;MQ=60.11;MQRankSum=1.220;QD=8.20;ReadPosRankSum=1.078;SOR=0.423	GT:AD:DP:GQ:PL	0/1:58,39:97:99:833,0,1336
Chr5	14904383	.	A	AT	471.73	PASS	AC=1;AF=0.500;AN=2;BaseQRankSum=1.685;ClippingRankSum=0.000;DP=76;ExcessHet=3.0103;FS=2.059;MLEAC=1;MLEAF=0.500;MQ=60.00;MQRankSum=0.000;QD=6.37;ReadPosRankSum=-1.728;SOR=1.084	GT:AD:DP:GQ:PL	0/1:49,25:74:99:509,0,1274
Chr5	14906759	.	T	C	980.77	PASS	AC=1;AF=0.500;AN=2;BaseQRankSum=-0.601;ClippingRankSum=0.000;DP=84;ExcessHet=3.0103;FS=28.099;MLEAC=1;MLEAF=0.500;MQ=60.13;MQRankSum=-0.760;QD=11.68;ReadPosRankSum=-0.236;SOR=2.094	GT:AD:DP:GQ:PL	0/1:52,32:84:99:1009,0,1853
Chr5	14906786	.	GT	G	289.73	PASS	AC=1;AF=0.500;AN=2;BaseQRankSum=-0.073;ClippingRankSum=0.000;DP=88;ExcessHet=3.0103;FS=5.070;MLEAC=1;MLEAF=0.500;MQ=60.12;MQRankSum=-0.501;QD=3.33;ReadPosRankSum=0.607;SOR=0.879	GT:AD:DP:GQ:PL	0/1:68,19:87:99:327,0,1869
Chr5	14906841	.	GTTT	G,GT	3090.73	PASS	AC=1,1;AF=0.500,0.500;AN=2;DP=97;ExcessHet=3.0103;FS=0.000;MLEAC=1,1;MLEAF=0.500,0.500;MQ=60.22;QD=26.75;SOR=0.824	GT:AD:DP:GQ:PL	1/2:1,54,31:86:99:3128,859,650,1409,0,1173
Chr5	14909776	.	CA	C	554.73	PASS	AC=1;AF=0.500;AN=2;BaseQRankSum=1.458;ClippingRankSum=0.000;DP=90;ExcessHet=3.0103;FS=7.954;MLEAC=1;MLEAF=0.500;MQ=60.00;MQRankSum=0.000;QD=6.68;ReadPosRankSum=-1.324;SOR=1.302	GT:AD:DP:GQ:PL	0/1:55,28:83:99:592,0,1338
Chr5	14911717	.	T	C	894.77	PASS	AC=1;AF=0.500;AN=2;BaseQRankSum=-0.804;ClippingRankSum=0.000;DP=101;ExcessHet=3.0103;FS=0.807;MLEAC=1;MLEAF=0.500;MQ=60.00;MQRankSum=0.000;QD=8.86;ReadPosRankSum=2.883;SOR=0.534	GT:AD:DP:GQ:PL	0/1:68,33:101:99:923,0,2314
Chr5	14912696	.	T	C	707.77	PASS	AC=1;AF=0.500;AN=2;BaseQRankSum=-0.207;ClippingRankSum=0.000;DP=84;ExcessHet=3.0103;FS=0.000;MLEAC=1;MLEAF=0.500;MQ=60.00;MQRankSum=0.000;QD=8.43;ReadPosRankSum=-0.327;SOR=0.754	GT:AD:DP:GQ:PL	0/1:59,25:84:99:736,0,2032
Chr5	14914453	.	GTT	G	537.73	PASS	AC=1;AF=0.500;AN=2;BaseQRankSum=0.498;ClippingRankSum=0.000;DP=85;ExcessHet=3.0103;FS=0.000;MLEAC=1;MLEAF=0.500;MQ=60.00;MQRankSum=0.000;QD=7.08;ReadPosRankSum=0.805;SOR=0.586	GT:AD:DP:GQ:PL	0/1:56,20:76:99:575,0,1906
Chr5	14914645	.	CT	C	925.73	PASS	AC=1;AF=0.500;AN=2;BaseQRankSum=1.766;ClippingRankSum=0.000;DP=93;ExcessHet=3.0103;FS=0.796;MLEAC=1;MLEAF=0.500;MQ=60.00;MQRankSum=0.000;QD=10.06;ReadPosRankSum=0.500;SOR=0.736	GT:AD:DP:GQ:PL	0/1:54,38:92:99:963,0,1477
Chr5	14915515	.	C	CT	261.73	PASS	AC=1;AF=0.500;AN=2;BaseQRankSum=-0.281;ClippingRankSum=0.000;DP=99;ExcessHet=3.0103;FS=0.000;MLEAC=1;MLEAF=0.500;MQ=60.00;MQRankSum=0.000;QD=2.81;ReadPosRankSum=-0.258;SOR=0.612	GT:AD:DP:GQ:PL	0/1:74,19:93:99:299,0,1982
Chr5	14915644	.	T	A	893.77	PASS	AC=1;AF=0.500;AN=2;BaseQRankSum=-1.736;ClippingRankSum=0.000;DP=89;ExcessHet=3.0103;FS=2.976;MLEAC=1;MLEAF=0.500;MQ=60.00;MQRankSum=0.000;QD=10.16;ReadPosRankSum=-1.657;SOR=1.075	GT:AD:DP:GQ:PL	0/1:57,31:88:99:922,0,2052
Chr5	14920738	.	C	CA	496.73	PASS	AC=1;AF=0.500;AN=2;BaseQRankSum=-0.204;ClippingRankSum=0.000;DP=89;ExcessHet=3.0103;FS=0.886;MLEAC=1;MLEAF=0.500;MQ=60.00;MQRankSum=0.000;QD=5.98;ReadPosRankSum=-0.833;SOR=0.844	GT:AD:DP:GQ:PL	0/1:56,27:83:99:534,0,1413
Chr5	14927318	.	C	T	815.77	PASS	AC=1;AF=0.500;AN=2;BaseQRankSum=1.131;ClippingRankSum=0.000;DP=105;ExcessHet=3.0103;FS=2.825;MLEAC=1;MLEAF=0.500;MQ=60.00;MQRankSum=0.000;QD=7.92;ReadPosRankSum=-0.656;SOR=1.044	GT:AD:DP:GQ:PL	0/1:72,31:103:99:844,0,2412
Chr5	14928893	.	C	T	1098.77	PASS	AC=1;AF=0.500;AN=2;BaseQRankSum=0.891;ClippingRankSum=0.000;DP=81;ExcessHet=3.0103;FS=4.354;MLEAC=1;MLEAF=0.500;MQ=60.00;MQRankSum=0.000;QD=13.57;ReadPosRankSum=-0.079;SOR=0.434	GT:AD:DP:GQ:PL	0/1:46,35:81:99:1127,0,1570
Chr5	14934555	.	G	T	687.77	PASS	AC=1;AF=0.500;AN=2;BaseQRankSum=-0.326;ClippingRankSum=0.000;DP=68;ExcessHet=3.0103;FS=0.000;MLEAC=1;MLEAF=0.500;MQ=60.00;MQRankSum=0.000;QD=10.11;ReadPosRankSum=-0.258;SOR=0.766	GT:AD:DP:GQ:PL	0/1:43,25:68:99:716,0,1432
Chr5	14936899	.	C	CT	409.73	PASS	AC=1;AF=0.500;AN=2;BaseQRankSum=1.136;ClippingRankSum=0.000;DP=93;ExcessHet=3.0103;FS=12.750;MLEAC=1;MLEAF=0.500;MQ=60.12;MQRankSum=0.000;QD=4.76;ReadPosRankSum=0.962;SOR=1.647	GT:AD:DP:GQ:PL	0/1:60,26:86:99:447,0,1462
Chr5	14937629	.	AT	A	1329.73	PASS	AC=1;AF=0.500;AN=2;BaseQRankSum=-1.367;ClippingRankSum=0.000;DP=76;ExcessHet=3.0103;FS=3.902;MLEAC=1;MLEAF=0.500;MQ=60.00;MQRankSum=0.000;QD=18.47;ReadPosRankSum=1.247;SOR=1.097	GT:AD:DP:GQ:PL	0/1:17,55:72:99:1367,0,272
Chr5	14937810	.	C	T	807.77	PASS	AC=1;AF=0.500;AN=2;BaseQRankSum=0.365;ClippingRankSum=0.000;DP=74;ExcessHet=3.0103;FS=3.251;MLEAC=1;MLEAF=0.500;MQ=60.00;MQRankSum=0.000;QD=11.07;ReadPosRankSum=0.882;SOR=0.385	GT:AD:DP:GQ:PL	0/1:44,29:73:99:836,0,1371
Chr5	14940987	.	GT	G	515.73	PASS	AC=1;AF=0.500;AN=2;BaseQRankSum=-0.221;ClippingRankSum=0.000;DP=85;ExcessHet=3.0103;FS=0.000;MLEAC=1;MLEAF=0.500;MQ=60.13;MQRankSum=1.401;QD=6.45;ReadPosRankSum=-1.282;SOR=0.712	GT:AD:DP:GQ:PL	0/1:51,29:80:99:553,0,1199
Chr5	14941378	.	CT	C	514.73	PASS	AC=1;AF=0.500;AN=2;BaseQRankSum=-0.354;ClippingRankSum=0.000;DP=95;ExcessHet=3.0103;FS=5.916;MLEAC=1;MLEAF=0.500;MQ=60.00;MQRankSum=0.000;QD=5.66;ReadPosRankSum=-0.018;SOR=1.343	GT:AD:DP:GQ:PL	0/1:64,27:91:99:552,0,1674
Chr5	14942352	.	A	AAT	917.73	PASS	AC=1;AF=0.500;AN=2;BaseQRankSum=0.446;ClippingRankSum=0.000;DP=81;ExcessHet=3.0103;FS=0.900;MLEAC=1;MLEAF=0.500;MQ=59.79;MQRankSum=0.000;QD=12.24;ReadPosRankSum=1.456;SOR=0.824	GT:AD:DP:GQ:PL	0/1:45,30:75:99:955,0,1566
Chr5	14944295	.	G	GA	568.73	PASS	AC=1;AF=0.500;AN=2;BaseQRankSum=-0.655;ClippingRankSum=0.000;DP=80;ExcessHet=3.0103;FS=6.395;MLEAC=1;MLEAF=0.500;MQ=60.00;MQRankSum=0.000;QD=7.39;ReadPosRankSum=0.821;SOR=1.528	GT:AD:DP:GQ:PL	0/1:50,27:77:99:606,0,1325
Chr5	14944973	.	C	CA	819.73	PASS	AC=1;AF=0.500;AN=2;BaseQRankSum=0.422;ClippingRankSum=0.000;DP=57;ExcessHet=3.0103;FS=1.064;MLEAC=1;MLEAF=0.500;MQ=60.19;MQRankSum=0.000;QD=14.38;ReadPosRankSum=0.330;SOR=0.509	GT:AD:DP:GQ:PL	0/1:21,36:57:99:857,0,404
Chr5	14946536	.	C	A	706.77	PASS	AC=1;AF=0.500;AN=2;BaseQRankSum=-0.182;ClippingRankSum=0.000;DP=66;ExcessHet=3.0103;FS=0.000;MLEAC=1;MLEAF=0.500;MQ=60.00;MQRankSum=0.000;QD=10.71;ReadPosRankSum=0.070;SOR=0.623	GT:AD:DP:GQ:PL	0/1:43,23:66:99:735,0,1465
Chr5	14946779	.	C	T	321.77	PASS	AC=1;AF=0.500;AN=2;BaseQRankSum=0.556;ClippingRankSum=0.000;DP=57;ExcessHet=3.0103;FS=0.000;MLEAC=1;MLEAF=0.500;MQ=60.00;MQRankSum=0.000;QD=5.65;ReadPosRankSum=-0.129;SOR=0.741	GT:AD:DP:GQ:PL	0/1:44,13:57:99:350,0,1436
Chr5	14947169	.	G	A	652.77	PASS	AC=1;AF=0.500;AN=2;BaseQRankSum=0.721;ClippingRankSum=0.000;DP=60;ExcessHet=3.0103;FS=1.081;MLEAC=1;MLEAF=0.500;MQ=60.00;MQRankSum=0.000;QD=10.88;ReadPosRankSum=2.063;SOR=0.497	GT:AD:DP:GQ:PL	0/1:38,22:60:99:681,0,1353
Chr5	14947949	.	G	A	459.77	PASS	AC=1;AF=0.500;AN=2;BaseQRankSum=-2.366;ClippingRankSum=0.000;DP=76;ExcessHet=3.0103;FS=3.572;MLEAC=1;MLEAF=0.500;MQ=60.00;MQRankSum=0.000;QD=6.05;ReadPosRankSum=-0.191;SOR=1.084	GT:AD:DP:GQ:PL	0/1:56,20:76:99:488,0,2069
Chr5	14951382	.	A	G	787.77	PASS	AC=1;AF=0.500;AN=2;BaseQRankSum=-0.716;ClippingRankSum=0.000;DP=86;ExcessHet=3.0103;FS=1.920;MLEAC=1;MLEAF=0.500;MQ=60.00;MQRankSum=0.000;QD=9.16;ReadPosRankSum=-0.873;SOR=0.458	GT:AD:DP:GQ:PL	0/1:58,28:86:99:816,0,1977
Chr5	14954724	.	C	T	909.77	PASS	AC=1;AF=0.500;AN=2;BaseQRankSum=-0.476;ClippingRankSum=0.000;DP=87;ExcessHet=3.0103;FS=0.000;MLEAC=1;MLEAF=0.500;MQ=60.00;MQRankSum=0.000;QD=10.46;ReadPosRankSum=-0.572;SOR=0.779	GT:AD:DP:GQ:PL	0/1:55,32:87:99:938,0,1877
Chr5	14958090	.	C	T	663.77	PASS	AC=1;AF=0.500;AN=2;BaseQRankSum=0.682;ClippingRankSum=0.000;DP=90;ExcessHet=3.0103;FS=0.898;MLEAC=1;MLEAF=0.500;MQ=60.00;MQRankSum=0.000;QD=7.38;ReadPosRankSum=1.337;SOR=0.561	GT:AD:DP:GQ:PL	0/1:66,24:90:99:692,0,2248
Chr5	14958503	.	TAA	T	811.73	PASS	AC=1;AF=0.500;AN=2;BaseQRankSum=1.330;ClippingRankSum=0.000;DP=86;ExcessHet=3.0103;FS=3.139;MLEAC=1;MLEAF=0.500;MQ=60.13;MQRankSum=1.363;QD=10.28;ReadPosRankSum=0.063;SOR=0.943	GT:AD:DP:GQ:PL	0/1:51,28:79:99:849,0,1712
Chr5	14959424	.	CAA	C,CA	1869.73	PASS	AC=1,1;AF=0.500,0.500;AN=2;BaseQRankSum=-0.219;ClippingRankSum=0.000;DP=72;ExcessHet=3.0103;FS=2.191;MLEAC=1,1;MLEAF=0.500,0.500;MQ=60.00;MQRankSum=0.000;QD=26.33;ReadPosRankSum=0.087;SOR=0.532	GT:AD:DP:GQ:PL	1/2:3,28,40:71:99:1907,957,969,714,0,584
Chr5	14967790	.	T	TA	348.73	PASS	AC=1;AF=0.500;AN=2;BaseQRankSum=-2.106;ClippingRankSum=0.000;DP=84;ExcessHet=3.0103;FS=11.200;MLEAC=1;MLEAF=0.500;MQ=60.39;MQRankSum=3.029;QD=4.20;ReadPosRankSum=1.412;SOR=1.792	GT:AD:DP:GQ:PL	0/1:62,21:83:99:386,0,1202
Chr5	14974874	.	TA	T	2492.73	PASS	AC=2;AF=1.00;AN=2;DP=89;ExcessHet=3.0103;FS=0.000;MLEAC=2;MLEAF=1.00;MQ=60.00;QD=28.99;SOR=0.742	GT:AD:DP:GQ:PL	1/1:0,86:86:99:2530,257,0
Chr5	14975121	.	G	GA	1308.73	PASS	AC=1;AF=0.500;AN=2;BaseQRankSum=-0.335;ClippingRankSum=0.000;DP=86;ExcessHet=3.0103;FS=1.920;MLEAC=1;MLEAF=0.500;MQ=60.00;MQRankSum=0.000;QD=15.77;ReadPosRankSum=1.292;SOR=0.460	GT:AD:DP:GQ:PL	0/1:28,55:83:99:1346,0,610
Chr5	14975752	.	GT	G	824.73	PASS	AC=1;AF=0.500;AN=2;BaseQRankSum=0.735;ClippingRankSum=0.000;DP=87;ExcessHet=3.0103;FS=1.821;MLEAC=1;MLEAF=0.500;MQ=60.25;MQRankSum=1.587;QD=10.06;ReadPosRankSum=0.265;SOR=0.759	GT:AD:DP:GQ:PL	0/1:45,37:82:99:862,0,1327
Chr5	14975765	.	CA	C	365.73	PASS	AC=1;AF=0.500;AN=2;BaseQRankSum=-0.344;ClippingRankSum=0.000;DP=85;ExcessHet=3.0103;FS=10.846;MLEAC=1;MLEAF=0.500;MQ=60.00;MQRankSum=0.000;QD=4.30;ReadPosRankSum=-0.379;SOR=1.418	GT:AD:DP:GQ:PL	0/1:64,21:85:99:403,0,2282
Chr5	14976096	.	G	A	497.77	PASS	AC=1;AF=0.500;AN=2;BaseQRankSum=0.256;ClippingRankSum=0.000;DP=83;ExcessHet=3.0103;FS=5.062;MLEAC=1;MLEAF=0.500;MQ=60.00;MQRankSum=0.000;QD=6.00;ReadPosRankSum=0.908;SOR=0.665	GT:AD:DP:GQ:PL	0/1:63,20:83:99:526,0,2292
Chr5	14976383	.	A	T	608.77	PASS	AC=1;AF=0.500;AN=2;BaseQRankSum=-2.252;ClippingRankSum=0.000;DP=84;ExcessHet=3.0103;FS=0.908;MLEAC=1;MLEAF=0.500;MQ=60.00;MQRankSum=0.000;QD=7.25;ReadPosRankSum=0.296;SOR=0.859	GT:AD:DP:GQ:PL	0/1:60,24:84:99:637,0,2158
Chr5	14977616	.	C	T	812.77	PASS	AC=1;AF=0.500;AN=2;BaseQRankSum=2.116;ClippingRankSum=0.000;DP=71;ExcessHet=3.0103;FS=5.138;MLEAC=1;MLEAF=0.500;MQ=60.00;MQRankSum=0.000;QD=11.61;ReadPosRankSum=1.690;SOR=0.269	GT:AD:DP:GQ:PL	0/1:45,25:70:99:841,0,1503
Chr5	14978965	.	T	A	1070.77	PASS	AC=1;AF=0.500;AN=2;BaseQRankSum=0.383;ClippingRankSum=0.000;DP=80;ExcessHet=3.0103;FS=0.000;MLEAC=1;MLEAF=0.500;MQ=60.00;MQRankSum=0.000;QD=13.38;ReadPosRankSum=-1.080;SOR=0.710	GT:AD:DP:GQ:PL	0/1:47,33:80:99:1099,0,1567
Chr5	14980263	.	C	G	946.77	PASS	AC=1;AF=0.500;AN=2;BaseQRankSum=0.486;ClippingRankSum=0.000;DP=92;ExcessHet=3.0103;FS=1.791;MLEAC=1;MLEAF=0.500;MQ=60.00;MQRankSum=0.000;QD=10.29;ReadPosRankSum=-0.615;SOR=0.946	GT:AD:DP:GQ:PL	0/1:60,32:92:99:975,0,2003
Chr5	14980926	.	G	T	506.77	PASS	AC=1;AF=0.500;AN=2;BaseQRankSum=0.276;ClippingRankSum=0.000;DP=89;ExcessHet=3.0103;FS=13.522;MLEAC=1;MLEAF=0.500;MQ=60.00;MQRankSum=0.000;QD=5.69;ReadPosRankSum=1.577;SOR=1.376	GT:AD:DP:GQ:PL	0/1:68,21:89:99:535,0,2339
Chr5	14981443	.	GT	G	562.73	PASS	AC=1;AF=0.500;AN=2;BaseQRankSum=1.268;ClippingRankSum=0.000;DP=74;ExcessHet=3.0103;FS=18.129;MLEAC=1;MLEAF=0.500;MQ=60.15;MQRankSum=1.218;QD=7.93;ReadPosRankSum=-0.416;SOR=1.008	GT:AD:DP:GQ:PL	0/1:42,29:71:99:600,0,1015
Chr5	14981639	.	G	A	801.77	PASS	AC=1;AF=0.500;AN=2;BaseQRankSum=1.918;ClippingRankSum=0.000;DP=80;ExcessHet=3.0103;FS=4.629;MLEAC=1;MLEAF=0.500;MQ=60.00;MQRankSum=0.000;QD=10.15;ReadPosRankSum=1.143;SOR=0.905	GT:AD:DP:GQ:PL	0/1:53,26:79:99:830,0,1752
Chr5	14987615	.	AT	A	584.73	PASS	AC=1;AF=0.500;AN=2;BaseQRankSum=1.175;ClippingRankSum=0.000;DP=79;ExcessHet=3.0103;FS=0.919;MLEAC=1;MLEAF=0.500;MQ=60.00;MQRankSum=0.000;QD=7.69;ReadPosRankSum=3.143;SOR=0.783	GT:AD:DP:GQ:PL	0/1:50,26:76:99:622,0,1388
Chr5	14991578	.	TA	T	753.73	PASS	AC=1;AF=0.500;AN=2;BaseQRankSum=-0.027;ClippingRankSum=0.000;DP=99;ExcessHet=3.0103;FS=8.469;MLEAC=1;MLEAF=0.500;MQ=60.11;MQRankSum=1.230;QD=7.85;ReadPosRankSum=-0.614;SOR=0.527	GT:AD:DP:GQ:PL	0/1:57,39:96:99:791,0,1336
Chr5	14992991	.	G	C	851.77	PASS	AC=1;AF=0.500;AN=2;BaseQRankSum=0.943;ClippingRankSum=0.000;DP=96;ExcessHet=3.0103;FS=1.792;MLEAC=1;MLEAF=0.500;MQ=60.00;MQRankSum=0.000;QD=8.87;ReadPosRankSum=-1.394;SOR=0.938	GT:AD:DP:GQ:PL	0/1:65,31:96:99:880,0,2151
Chr5	14995627	.	AT	A	872.73	PASS	AC=1;AF=0.500;AN=2;BaseQRankSum=-1.192;ClippingRankSum=0.000;DP=93;ExcessHet=3.0103;FS=15.167;MLEAC=1;MLEAF=0.500;MQ=60.00;MQRankSum=0.000;QD=10.03;ReadPosRankSum=-0.321;SOR=1.445	GT:AD:DP:GQ:PL	0/1:48,39:87:99:910,0,1128
Chr5	15000242	.	AT	A	423.73	PASS	AC=1;AF=0.500;AN=2;BaseQRankSum=-0.288;ClippingRankSum=0.000;DP=48;ExcessHet=3.0103;FS=4.240;MLEAC=1;MLEAF=0.500;MQ=60.00;MQRankSum=0.000;QD=8.83;ReadPosRankSum=-0.106;SOR=0.833	GT:AD:DP:GQ:PL	0/1:29,19:48:99:461,0,777
Chr5	15003050	.	GT	G	925.73	PASS	AC=1;AF=0.500;AN=2;BaseQRankSum=1.182;ClippingRankSum=0.000;DP=85;ExcessHet=3.0103;FS=0.000;MLEAC=1;MLEAF=0.500;MQ=60.00;MQRankSum=0.000;QD=11.72;ReadPosRankSum=0.727;SOR=0.639	GT:AD:DP:GQ:PL	0/1:51,28:79:99:963,0,1238
Chr5	15003063	.	CT	C	469.73	PASS	AC=1;AF=0.500;AN=2;BaseQRankSum=1.918;ClippingRankSum=0.000;DP=80;ExcessHet=3.0103;FS=0.911;MLEAC=1;MLEAF=0.500;MQ=60.00;MQRankSum=0.000;QD=5.87;ReadPosRankSum=-0.126;SOR=0.565	GT:AD:DP:GQ:PL	0/1:56,24:80:99:507,0,2648
Chr5	15005595	.	CA	C	535.73	PASS	AC=1;AF=0.500;AN=2;BaseQRankSum=0.523;ClippingRankSum=0.000;DP=71;ExcessHet=3.0103;FS=0.000;MLEAC=1;MLEAF=0.500;MQ=60.00;MQRankSum=0.000;QD=7.76;ReadPosRankSum=0.237;SOR=0.650	GT:AD:DP:GQ:PL	0/1:43,26:69:99:573,0,1041
Chr5	15006816	.	G	A	669.77	PASS	AC=1;AF=0.500;AN=2;BaseQRankSum=2.984;ClippingRankSum=0.000;DP=79;ExcessHet=3.0103;FS=0.934;MLEAC=1;MLEAF=0.500;MQ=60.00;MQRankSum=0.000;QD=8.48;ReadPosRankSum=-0.008;SOR=0.835	GT:AD:DP:GQ:PL	0/1:57,22:79:99:698,0,2029
Chr5	15010248	.	C	T	435.77	PASS	AC=1;AF=0.500;AN=2;BaseQRankSum=0.120;ClippingRankSum=0.000;DP=77;ExcessHet=3.0103;FS=0.000;MLEAC=1;MLEAF=0.500;MQ=60.00;MQRankSum=0.000;QD=5.66;ReadPosRankSum=0.463;SOR=0.601	GT:AD:DP:GQ:PL	0/1:59,18:77:99:464,0,2125
Chr5	15013131	.	C	CT	1087.73	PASS	AC=1;AF=0.500;AN=2;BaseQRankSum=0.357;ClippingRankSum=0.000;DP=82;ExcessHet=3.0103;FS=6.018;MLEAC=1;MLEAF=0.500;MQ=60.00;MQRankSum=0.000;QD=13.43;ReadPosRankSum=0.503;SOR=1.266	GT:AD:DP:GQ:PL	0/1:33,48:81:99:1125,0,689
Chr5	15014183	.	C	T	676.77	PASS	AC=1;AF=0.500;AN=2;BaseQRankSum=0.824;ClippingRankSum=0.000;DP=70;ExcessHet=3.0103;FS=0.970;MLEAC=1;MLEAF=0.500;MQ=60.00;MQRankSum=0.000;QD=9.67;ReadPosRankSum=-0.168;SOR=0.874	GT:AD:DP:GQ:PL	0/1:48,22:70:99:705,0,1703
Chr5	15014636	.	C	T	525.77	PASS	AC=1;AF=0.500;AN=2;BaseQRankSum=0.319;ClippingRankSum=0.000;DP=84;ExcessHet=3.0103;FS=2.068;MLEAC=1;MLEAF=0.500;MQ=59.83;MQRankSum=0.605;QD=6.26;ReadPosRankSum=-1.114;SOR=0.471	GT:AD:DP:GQ:PL	0/1:63,21:84:99:554,0,2170
Chr5	15015401	.	CT	C	609.73	PASS	AC=1;AF=0.500;AN=2;BaseQRankSum=1.299;ClippingRankSum=0.000;DP=95;ExcessHet=3.0103;FS=0.000;MLEAC=1;MLEAF=0.500;MQ=60.00;MQRankSum=0.000;QD=6.77;ReadPosRankSum=1.644;SOR=0.756	GT:AD:DP:GQ:PL	0/1:60,30:90:99:647,0,1567
Chr5	15016510	.	G	A	819.77	PASS	AC=1;AF=0.500;AN=2;BaseQRankSum=0.190;ClippingRankSum=0.000;DP=86;ExcessHet=3.0103;FS=4.387;MLEAC=1;MLEAF=0.500;MQ=60.00;MQRankSum=0.000;QD=9.53;ReadPosRankSum=1.657;SOR=1.189	GT:AD:DP:GQ:PL	0/1:58,28:86:99:848,0,1963
Chr5	15017577	.	AT	A	702.73	PASS	AC=1;AF=0.500;AN=2;BaseQRankSum=-1.194;ClippingRankSum=0.000;DP=75;ExcessHet=3.0103;FS=0.000;MLEAC=1;MLEAF=0.500;MQ=60.00;MQRankSum=0.000;QD=10.18;ReadPosRankSum=-2.048;SOR=0.756	GT:AD:DP:GQ:PL	0/1:38,31:69:99:740,0,951
Chr5	15018850	.	AT	A	249.73	PASS	AC=1;AF=0.500;AN=2;BaseQRankSum=1.561;ClippingRankSum=0.000;DP=87;ExcessHet=3.0103;FS=7.033;MLEAC=1;MLEAF=0.500;MQ=60.12;MQRankSum=1.986;QD=2.87;ReadPosRankSum=0.231;SOR=1.048	GT:AD:DP:GQ:PL	0/1:69,18:87:99:287,0,1836
Chr5	15019118	.	G	A	992.77	PASS	AC=1;AF=0.500;AN=2;BaseQRankSum=1.439;ClippingRankSum=0.000;DP=101;ExcessHet=3.0103;FS=0.795;MLEAC=1;MLEAF=0.500;MQ=60.00;MQRankSum=0.000;QD=9.83;ReadPosRankSum=-0.286;SOR=0.584	GT:AD:DP:GQ:PL	0/1:68,33:101:99:1021,0,2418
Chr5	15021062	.	C	T	416.77	PASS	AC=1;AF=0.500;AN=2;BaseQRankSum=1.817;ClippingRankSum=0.000;DP=87;ExcessHet=3.0103;FS=3.825;MLEAC=1;MLEAF=0.500;MQ=60.00;MQRankSum=0.000;QD=4.79;ReadPosRankSum=-1.633;SOR=0.332	GT:AD:DP:GQ:PL	0/1:70,17:87:99:445,0,2429
Chr5	15021100	.	G	A	831.77	PASS	AC=1;AF=0.500;AN=2;BaseQRankSum=1.933;ClippingRankSum=0.000;DP=83;ExcessHet=3.0103;FS=1.904;MLEAC=1;MLEAF=0.500;MQ=60.00;MQRankSum=0.000;QD=10.02;ReadPosRankSum=0.845;SOR=0.476	GT:AD:DP:GQ:PL	0/1:55,28:83:99:860,0,1839
Chr5	15021230	.	GA	G	542.73	PASS	AC=1;AF=0.500;AN=2;BaseQRankSum=0.128;ClippingRankSum=0.000;DP=74;ExcessHet=3.0103;FS=3.302;MLEAC=1;MLEAF=0.500;MQ=60.00;MQRankSum=0.000;QD=7.54;ReadPosRankSum=-0.625;SOR=0.544	GT:AD:DP:GQ:PL	0/1:47,25:72:99:580,0,1274
Chr5	15021509	.	G	GT	252.73	PASS	AC=1;AF=0.500;AN=2;BaseQRankSum=-0.919;ClippingRankSum=0.000;DP=87;ExcessHet=3.0103;FS=0.000;MLEAC=1;MLEAF=0.500;MQ=60.00;MQRankSum=0.000;QD=3.04;ReadPosRankSum=-0.947;SOR=0.746	GT:AD:DP:GQ:PL	0/1:58,25:83:99:290,0,1419
Chr5	15022136	.	G	C	646.77	PASS	AC=1;AF=0.500;AN=2;BaseQRankSum=0.111;ClippingRankSum=0.000;DP=92;ExcessHet=3.0103;FS=4.608;MLEAC=1;MLEAF=0.500;MQ=60.00;MQRankSum=0.000;QD=7.03;ReadPosRankSum=0.065;SOR=1.270	GT:AD:DP:GQ:PL	0/1:68,24:92:99:675,0,2428
Chr5	15025758	.	AT	A	1135.73	PASS	AC=1;AF=0.500;AN=2;BaseQRankSum=-0.335;ClippingRankSum=0.000;DP=71;ExcessHet=3.0103;FS=1.075;MLEAC=1;MLEAF=0.500;MQ=60.00;MQRankSum=0.000;QD=16.95;ReadPosRankSum=2.279;SOR=0.959	GT:AD:DP:GQ:PL	0/1:18,49:67:99:1173,0,339
Chr5	15026787	.	AT	A	1403.73	PASS	AC=1;AF=0.500;AN=2;BaseQRankSum=1.991;ClippingRankSum=0.000;DP=83;ExcessHet=3.0103;FS=3.799;MLEAC=1;MLEAF=0.500;MQ=60.00;MQRankSum=0.000;QD=18.00;ReadPosRankSum=0.722;SOR=0.302	GT:AD:DP:GQ:PL	0/1:18,60:78:99:1441,0,271
Chr5	15027449	.	AT	A	442.73	PASS	AC=1;AF=0.500;AN=2;BaseQRankSum=0.549;ClippingRankSum=0.000;DP=84;ExcessHet=3.0103;FS=5.018;MLEAC=1;MLEAF=0.500;MQ=60.13;MQRankSum=1.514;QD=5.75;ReadPosRankSum=0.416;SOR=1.395	GT:AD:DP:GQ:PL	0/1:53,24:77:99:480,0,1383
Chr5	15028481	.	T	A	3483.77	PASS	AC=2;AF=1.00;AN=2;BaseQRankSum=1.636;ClippingRankSum=0.000;DP=96;ExcessHet=3.0103;FS=3.590;MLEAC=2;MLEAF=1.00;MQ=58.93;MQRankSum=-0.364;QD=25.72;ReadPosRankSum=-0.467;SOR=0.675	GT:AD:DP:GQ:PL	1/1:1,95:96:99:3512,275,0
Chr5	15028828	.	TA	T	346.73	PASS	AC=1;AF=0.500;AN=2;BaseQRankSum=0.519;ClippingRankSum=0.000;DP=90;ExcessHet=3.0103;FS=5.046;MLEAC=1;MLEAF=0.500;MQ=60.00;MQRankSum=0.000;QD=4.18;ReadPosRankSum=-0.226;SOR=0.944	GT:AD:DP:GQ:PL	0/1:61,22:83:99:384,0,1418
Chr5	15030267	.	T	A	1172.77	PASS	AC=1;AF=0.500;AN=2;BaseQRankSum=2.062;ClippingRankSum=0.000;DP=91;ExcessHet=3.0103;FS=0.827;MLEAC=1;MLEAF=0.500;MQ=60.00;MQRankSum=0.000;QD=13.18;ReadPosRankSum=0.604;SOR=0.875	GT:AD:DP:GQ:PL	0/1:54,35:89:99:1201,0,1889
Chr5	15030314	.	C	T	1101.77	PASS	AC=1;AF=0.500;AN=2;BaseQRankSum=2.208;ClippingRankSum=0.000;DP=92;ExcessHet=3.0103;FS=10.430;MLEAC=1;MLEAF=0.500;MQ=60.00;MQRankSum=0.000;QD=11.98;ReadPosRankSum=-0.199;SOR=0.757	GT:AD:DP:GQ:PL	0/1:57,35:92:99:1130,0,1890
Chr5	15030401	.	T	C	694.77	PASS	AC=1;AF=0.500;AN=2;BaseQRankSum=0.136;ClippingRankSum=0.000;DP=85;ExcessHet=3.0103;FS=6.235;MLEAC=1;MLEAF=0.500;MQ=60.00;MQRankSum=0.000;QD=8.17;ReadPosRankSum=-0.268;SOR=1.408	GT:AD:DP:GQ:PL	0/1:60,25:85:99:723,0,1984
Chr5	15030721	.	CTT	C,CT	1433.73	PASS	AC=1,1;AF=0.500,0.500;AN=2;BaseQRankSum=0.182;ClippingRankSum=0.000;DP=81;ExcessHet=3.0103;FS=1.251;MLEAC=1,1;MLEAF=0.500,0.500;MQ=60.00;MQRankSum=0.000;QD=19.64;ReadPosRankSum=1.529;SOR=1.123	GT:AD:DP:GQ:PL	1/2:14,33,26:73:99:1471,316,682,602,0,762
Chr5	15031824	.	A	G	625.77	PASS	AC=1;AF=0.500;AN=2;BaseQRankSum=-0.349;ClippingRankSum=0.000;DP=68;ExcessHet=3.0103;FS=0.000;MLEAC=1;MLEAF=0.500;MQ=60.00;MQRankSum=0.000;QD=9.20;ReadPosRankSum=-0.248;SOR=0.804	GT:AD:DP:GQ:PL	0/1:45,23:68:99:654,0,1560
Chr5	15034695	.	C	T	817.77	PASS	AC=1;AF=0.500;AN=2;BaseQRankSum=0.968;ClippingRankSum=0.000;DP=78;ExcessHet=3.0103;FS=0.884;MLEAC=1;MLEAF=0.500;MQ=60.28;MQRankSum=1.976;QD=10.48;ReadPosRankSum=0.296;SOR=0.580	GT:AD:DP:GQ:PL	0/1:51,27:78:99:846,0,1670
Chr5	15034751	.	C	T	1177.77	PASS	AC=1;AF=0.500;AN=2;BaseQRankSum=0.494;ClippingRankSum=0.000;DP=85;ExcessHet=3.0103;FS=5.865;MLEAC=1;MLEAF=0.500;MQ=60.25;MQRankSum=1.848;QD=13.86;ReadPosRankSum=-0.722;SOR=1.417	GT:AD:DP:GQ:PL	0/1:53,32:85:99:1206,0,2748
Chr5	15034765	.	AT	A	1132.73	PASS	AC=1;AF=0.500;AN=2;BaseQRankSum=-0.466;ClippingRankSum=0.000;DP=87;ExcessHet=3.0103;FS=1.840;MLEAC=1;MLEAF=0.500;MQ=60.25;MQRankSum=1.837;QD=13.02;ReadPosRankSum=-0.640;SOR=0.960	GT:AD:DP:GQ:PL	0/1:54,33:87:99:1170,0,2747
Chr5	15038915	.	GT	G	316.73	PASS	AC=1;AF=0.500;AN=2;BaseQRankSum=1.190;ClippingRankSum=0.000;DP=73;ExcessHet=3.0103;FS=1.020;MLEAC=1;MLEAF=0.500;MQ=60.00;MQRankSum=0.000;QD=4.73;ReadPosRankSum=-0.674;SOR=0.892	GT:AD:DP:GQ:PL	0/1:47,20:67:99:354,0,1088
Chr5	15039005	.	C	CT	480.73	PASS	AC=1;AF=0.500;AN=2;BaseQRankSum=0.614;ClippingRankSum=0.000;DP=75;ExcessHet=3.0103;FS=3.517;MLEAC=1;MLEAF=0.500;MQ=60.00;MQRankSum=0.000;QD=6.97;ReadPosRankSum=-1.468;SOR=0.321	GT:AD:DP:GQ:PL	0/1:43,26:69:99:518,0,963
Chr5	15041132	.	CT	C	564.73	PASS	AC=1;AF=0.500;AN=2;BaseQRankSum=-0.127;ClippingRankSum=0.000;DP=90;ExcessHet=3.0103;FS=3.066;MLEAC=1;MLEAF=0.500;MQ=60.00;MQRankSum=0.000;QD=6.57;ReadPosRankSum=-1.170;SOR=0.396	GT:AD:DP:GQ:PL	0/1:56,30:86:99:602,0,1304
Chr5	15041485	.	CA	C	317.73	PASS	AC=1;AF=0.500;AN=2;BaseQRankSum=0.431;ClippingRankSum=0.000;DP=79;ExcessHet=3.0103;FS=1.029;MLEAC=1;MLEAF=0.500;MQ=60.00;MQRankSum=0.000;QD=4.24;ReadPosRankSum=1.026;SOR=0.922	GT:AD:DP:GQ:PL	0/1:56,19:75:99:355,0,1479
Chr5	15043609	.	GT	G	553.73	PASS	AC=1;AF=0.500;AN=2;BaseQRankSum=2.528;ClippingRankSum=0.000;DP=81;ExcessHet=3.0103;FS=4.704;MLEAC=1;MLEAF=0.500;MQ=60.00;MQRankSum=0.000;QD=7.10;ReadPosRankSum=0.837;SOR=1.249	GT:AD:DP:GQ:PL	0/1:51,27:78:99:591,0,1313
Chr5	15044359	.	G	A	531.77	PASS	AC=1;AF=0.500;AN=2;BaseQRankSum=-0.826;ClippingRankSum=0.000;DP=84;ExcessHet=3.0103;FS=4.914;MLEAC=1;MLEAF=0.500;MQ=60.00;MQRankSum=0.000;QD=6.33;ReadPosRankSum=-0.143;SOR=0.491	GT:AD:DP:GQ:PL	0/1:63,21:84:99:560,0,2242
Chr5	15047980	.	C	T	802.77	PASS	AC=1;AF=0.500;AN=2;BaseQRankSum=-0.224;ClippingRankSum=0.000;DP=85;ExcessHet=3.0103;FS=0.000;MLEAC=1;MLEAF=0.500;MQ=60.00;MQRankSum=0.000;QD=9.67;ReadPosRankSum=-0.827;SOR=0.765	GT:AD:DP:GQ:PL	0/1:56,27:83:99:831,0,1965
Chr5	15048482	.	C	T	626.77	PASS	AC=1;AF=0.500;AN=2;BaseQRankSum=-0.229;ClippingRankSum=0.000;DP=68;ExcessHet=3.0103;FS=2.183;MLEAC=1;MLEAF=0.500;MQ=60.00;MQRankSum=0.000;QD=9.22;ReadPosRankSum=-0.310;SOR=0.960	GT:AD:DP:GQ:PL	0/1:47,21:68:99:655,0,1712
Chr5	15048868	.	TA	T	705.73	PASS	AC=1;AF=0.500;AN=2;BaseQRankSum=-2.130;ClippingRankSum=0.000;DP=80;ExcessHet=3.0103;FS=0.858;MLEAC=1;MLEAF=0.500;MQ=60.00;MQRankSum=0.000;QD=9.17;ReadPosRankSum=-0.187;SOR=0.569	GT:AD:DP:GQ:PL	0/1:43,34:77:99:743,0,996
Chr5	15049312	.	C	CTA	408.73	PASS	AC=1;AF=0.500;AN=2;BaseQRankSum=-0.056;ClippingRankSum=0.000;DP=74;ExcessHet=3.0103;FS=3.831;MLEAC=1;MLEAF=0.500;MQ=60.00;MQRankSum=0.000;QD=5.84;ReadPosRankSum=-1.149;SOR=0.715	GT:AD:DP:GQ:PL	0/1:52,18:70:99:446,0,1741
Chr5	15051576	.	G	A	601.77	PASS	AC=1;AF=0.500;AN=2;BaseQRankSum=2.222;ClippingRankSum=0.000;DP=73;ExcessHet=3.0103;FS=0.000;MLEAC=1;MLEAF=0.500;MQ=60.00;MQRankSum=0.000;QD=8.24;ReadPosRankSum=0.858;SOR=0.617	GT:AD:DP:GQ:PL	0/1:53,20:73:99:630,0,1752
Chr5	15053075	.	G	A	1034.77	PASS	AC=1;AF=0.500;AN=2;BaseQRankSum=-0.638;ClippingRankSum=0.000;DP=92;ExcessHet=3.0103;FS=3.010;MLEAC=1;MLEAF=0.500;MQ=60.00;MQRankSum=0.000;QD=11.25;ReadPosRankSum=0.174;SOR=0.396	GT:AD:DP:GQ:PL	0/1:57,35:92:99:1063,0,1915
Chr5	15053218	.	G	A	911.77	PASS	AC=1;AF=0.500;AN=2;BaseQRankSum=0.903;ClippingRankSum=0.000;DP=95;ExcessHet=3.0103;FS=0.830;MLEAC=1;MLEAF=0.500;MQ=60.00;MQRankSum=0.000;QD=9.70;ReadPosRankSum=1.109;SOR=0.856	GT:AD:DP:GQ:PL	0/1:63,31:94:99:940,0,2197
Chr5	15056054	.	G	C	449.77	PASS	AC=1;AF=0.500;AN=2;BaseQRankSum=-0.284;ClippingRankSum=0.000;DP=91;ExcessHet=3.0103;FS=3.368;MLEAC=1;MLEAF=0.500;MQ=60.00;MQRankSum=0.000;QD=4.94;ReadPosRankSum=-0.377;SOR=1.152	GT:AD:DP:GQ:PL	0/1:70,21:91:99:478,0,2369
Chr5	15056102	.	CA	C	683.73	PASS	AC=1;AF=0.500;AN=2;BaseQRankSum=1.828;ClippingRankSum=0.000;DP=87;ExcessHet=3.0103;FS=0.846;MLEAC=1;MLEAF=0.500;MQ=60.00;MQRankSum=0.000;QD=8.34;ReadPosRankSum=-0.886;SOR=0.563	GT:AD:DP:GQ:PL	0/1:49,33:82:99:721,0,1198
Chr5	15056273	.	CT	C	506.73	PASS	AC=1;AF=0.500;AN=2;BaseQRankSum=0.752;ClippingRankSum=0.000;DP=81;ExcessHet=3.0103;FS=0.000;MLEAC=1;MLEAF=0.500;MQ=60.27;MQRankSum=1.938;QD=6.67;ReadPosRankSum=-1.098;SOR=0.646	GT:AD:DP:GQ:PL	0/1:49,27:76:99:544,0,1178
Chr5	15058641	.	G	A	492.77	PASS	AC=1;AF=0.500;AN=2;BaseQRankSum=1.514;ClippingRankSum=0.000;DP=80;ExcessHet=3.0103;FS=0.000;MLEAC=1;MLEAF=0.500;MQ=60.00;MQRankSum=0.000;QD=6.16;ReadPosRankSum=-1.190;SOR=0.772	GT:AD:DP:GQ:PL	0/1:62,18:80:99:521,0,2135
Chr5	15061262	.	TA	T	788.73	PASS	AC=1;AF=0.500;AN=2;BaseQRankSum=0.241;ClippingRankSum=0.000;DP=94;ExcessHet=3.0103;FS=7.191;MLEAC=1;MLEAF=0.500;MQ=60.00;MQRankSum=0.000;QD=8.96;ReadPosRankSum=-0.389;SOR=1.012	GT:AD:DP:GQ:PL	0/1:53,35:88:99:826,0,1365
Chr5	15062602	.	GA	G	321.73	PASS	AC=1;AF=0.500;AN=2;BaseQRankSum=-1.159;ClippingRankSum=0.000;DP=80;ExcessHet=3.0103;FS=2.252;MLEAC=1;MLEAF=0.500;MQ=60.00;MQRankSum=0.000;QD=4.35;ReadPosRankSum=-0.361;SOR=0.951	GT:AD:DP:GQ:PL	0/1:55,19:74:99:359,0,1423
Chr5	15063499	.	GA	G	354.73	PASS	AC=1;AF=0.500;AN=2;BaseQRankSum=0.746;ClippingRankSum=0.000;DP=78;ExcessHet=3.0103;FS=0.000;MLEAC=1;MLEAF=0.500;MQ=60.00;MQRankSum=0.000;QD=4.86;ReadPosRankSum=0.509;SOR=0.622	GT:AD:DP:GQ:PL	0/1:53,20:73:99:392,0,1387
Chr5	15064806	.	G	A	481.77	PASS	AC=1;AF=0.500;AN=2;BaseQRankSum=1.909;ClippingRankSum=0.000;DP=81;ExcessHet=3.0103;FS=3.793;MLEAC=1;MLEAF=0.500;MQ=60.00;MQRankSum=0.000;QD=5.95;ReadPosRankSum=-0.964;SOR=1.230	GT:AD:DP:GQ:PL	0/1:63,18:81:99:510,0,2167
Chr5	15072027	.	GT	G	701.73	PASS	AC=1;AF=0.500;AN=2;BaseQRankSum=1.980;ClippingRankSum=0.000;DP=79;ExcessHet=3.0103;FS=6.405;MLEAC=1;MLEAF=0.500;MQ=60.14;MQRankSum=1.160;QD=9.61;ReadPosRankSum=0.169;SOR=0.258	GT:AD:DP:GQ:PL	0/1:41,32:73:99:739,0,976
Chr5	15073207	.	CA	C	509.73	PASS	AC=1;AF=0.500;AN=2;BaseQRankSum=0.688;ClippingRankSum=0.000;DP=73;ExcessHet=3.0103;FS=0.000;MLEAC=1;MLEAF=0.500;MQ=60.00;MQRankSum=0.000;QD=7.72;ReadPosRankSum=0.932;SOR=0.776	GT:AD:DP:GQ:PL	0/1:43,23:66:99:547,0,1207
Chr5	15073451	.	CTT	C,CT	2266.73	PASS	AC=1,1;AF=0.500,0.500;AN=2;DP=82;ExcessHet=3.0103;FS=0.000;MLEAC=1,1;MLEAF=0.500,0.500;MQ=60.00;QD=28.33;SOR=0.908	GT:AD:DP:GQ:PL	1/2:0,26,54:80:99:2304,1388,1317,733,0,504
Chr5	15076223	.	CA	C	448.73	PASS	AC=1;AF=0.500;AN=2;BaseQRankSum=1.068;ClippingRankSum=0.000;DP=88;ExcessHet=3.0103;FS=3.350;MLEAC=1;MLEAF=0.500;MQ=60.00;MQRankSum=0.000;QD=5.41;ReadPosRankSum=0.841;SOR=0.832	GT:AD:DP:GQ:PL	0/1:60,23:83:99:486,0,1665
Chr5	15076585	.	G	A	958.77	PASS	AC=1;AF=0.500;AN=2;BaseQRankSum=0.703;ClippingRankSum=0.000;DP=97;ExcessHet=3.0103;FS=1.771;MLEAC=1;MLEAF=0.500;MQ=60.00;MQRankSum=0.000;QD=9.99;ReadPosRankSum=-0.290;SOR=0.505	GT:AD:DP:GQ:PL	0/1:65,31:96:99:987,0,2324
Chr5	15080774	.	C	T	861.77	PASS	AC=1;AF=0.500;AN=2;BaseQRankSum=0.265;ClippingRankSum=0.000;DP=77;ExcessHet=3.0103;FS=3.123;MLEAC=1;MLEAF=0.500;MQ=60.00;MQRankSum=0.000;QD=11.19;ReadPosRankSum=0.096;SOR=0.416	GT:AD:DP:GQ:PL	0/1:47,30:77:99:890,0,1530
Chr5	15082096	.	G	T	813.77	PASS	AC=1;AF=0.500;AN=2;BaseQRankSum=-0.107;ClippingRankSum=0.000;DP=83;ExcessHet=3.0103;FS=0.861;MLEAC=1;MLEAF=0.500;MQ=60.00;MQRankSum=0.000;QD=9.80;ReadPosRankSum=0.216;SOR=0.795	GT:AD:DP:GQ:PL	0/1:53,30:83:99:842,0,1740
Chr5	15084772	.	G	T	802.77	PASS	AC=1;AF=0.500;AN=2;BaseQRankSum=0.646;ClippingRankSum=0.000;DP=70;ExcessHet=3.0103;FS=0.000;MLEAC=1;MLEAF=0.500;MQ=60.00;MQRankSum=0.000;QD=11.47;ReadPosRankSum=0.106;SOR=0.678	GT:AD:DP:GQ:PL	0/1:43,27:70:99:831,0,1478
Chr5	15087567	.	GTCGATCGACACCACGTCAGTA	G	334.73	PASS	AC=1;AF=0.500;AN=2;BaseQRankSum=0.797;ClippingRankSum=0.000;DP=67;ExcessHet=3.0103;FS=4.514;MLEAC=1;MLEAF=0.500;MQ=60.80;MQRankSum=3.951;QD=6.20;ReadPosRankSum=-1.249;SOR=1.459	GT:AD:DP:GQ:PL	0/1:40,14:54:99:372,0,2614
Chr5	15088229	.	AT	A	365.73	PASS	AC=1;AF=0.500;AN=2;BaseQRankSum=-1.186;ClippingRankSum=0.000;DP=61;ExcessHet=3.0103;FS=2.366;MLEAC=1;MLEAF=0.500;MQ=60.00;MQRankSum=0.000;QD=6.53;ReadPosRankSum=0.009;SOR=0.986	GT:AD:DP:GQ:PL	0/1:37,19:56:99:403,0,881
Chr5	15088338	.	AT	A	473.73	PASS	AC=1;AF=0.500;AN=2;BaseQRankSum=-0.697;ClippingRankSum=0.000;DP=59;ExcessHet=3.0103;FS=2.325;MLEAC=1;MLEAF=0.500;MQ=60.00;MQRankSum=0.000;QD=8.17;ReadPosRankSum=0.032;SOR=1.179	GT:AD:DP:GQ:PL	0/1:36,22:58:99:511,0,944
Chr5	15089057	.	TA	T	337.73	PASS	AC=1;AF=0.500;AN=2;BaseQRankSum=-0.864;ClippingRankSum=0.000;DP=69;ExcessHet=3.0103;FS=1.188;MLEAC=1;MLEAF=0.500;MQ=60.00;MQRankSum=0.000;QD=5.20;ReadPosRankSum=-0.247;SOR=0.881	GT:AD:DP:GQ:PL	0/1:46,19:65:99:375,0,1134
Chr5	15091560	.	G	A	727.77	PASS	AC=1;AF=0.500;AN=2;BaseQRankSum=0.789;ClippingRankSum=0.000;DP=93;ExcessHet=3.0103;FS=3.082;MLEAC=1;MLEAF=0.500;MQ=60.00;MQRankSum=0.000;QD=7.83;ReadPosRankSum=0.978;SOR=0.404	GT:AD:DP:GQ:PL	0/1:66,27:93:99:756,0,2275
Chr5	15096112	.	TA	T	919.73	PASS	AC=1;AF=0.500;AN=2;BaseQRankSum=-1.276;ClippingRankSum=0.000;DP=86;ExcessHet=3.0103;FS=2.966;MLEAC=1;MLEAF=0.500;MQ=60.00;MQRankSum=0.000;QD=10.82;ReadPosRankSum=-0.543;SOR=1.088	GT:AD:DP:GQ:PL	0/1:51,34:85:99:957,0,1555
Chr5	15097454	.	CA	C	1479.73	PASS	AC=1;AF=0.500;AN=2;BaseQRankSum=-0.394;ClippingRankSum=0.000;DP=85;ExcessHet=3.0103;FS=0.000;MLEAC=1;MLEAF=0.500;MQ=60.00;MQRankSum=0.000;QD=18.50;ReadPosRankSum=-0.177;SOR=0.582	GT:AD:DP:GQ:PL	0/1:20,60:80:99:1517,0,341
Chr5	15097570	.	A	G	355.77	PASS	AC=1;AF=0.500;AN=2;BaseQRankSum=-0.940;ClippingRankSum=0.000;DP=91;ExcessHet=3.0103;FS=0.000;MLEAC=1;MLEAF=0.500;MQ=60.00;MQRankSum=0.000;QD=3.95;ReadPosRankSum=-1.365;SOR=0.774	GT:AD:DP:GQ:PL	0/1:73,17:90:99:384,0,2615
Chr5	15097993	.	T	C	537.77	PASS	AC=1;AF=0.500;AN=2;BaseQRankSum=1.631;ClippingRankSum=0.000;DP=77;ExcessHet=3.0103;FS=2.225;MLEAC=1;MLEAF=0.500;MQ=60.00;MQRankSum=0.000;QD=6.98;ReadPosRankSum=0.767;SOR=0.430	GT:AD:DP:GQ:PL	0/1:58,19:77:99:566,0,2021
Chr5	15100098	.	C	G	1134.77	PASS	AC=1;AF=0.500;AN=2;BaseQRankSum=-0.080;ClippingRankSum=0.000;DP=95;ExcessHet=3.0103;FS=6.617;MLEAC=1;MLEAF=0.500;MQ=60.00;MQRankSum=0.000;QD=11.94;ReadPosRankSum=0.981;SOR=0.710	GT:AD:DP:GQ:PL	0/1:57,38:95:99:1163,0,1890
Chr5	15101891	.	G	A	1105.77	PASS	AC=1;AF=0.500;AN=2;BaseQRankSum=0.526;ClippingRankSum=0.000;DP=102;ExcessHet=3.0103;FS=0.000;MLEAC=1;MLEAF=0.500;MQ=56.07;MQRankSum=0.559;QD=10.84;ReadPosRankSum=1.420;SOR=0.651	GT:AD:DP:GQ:PL	0/1:64,38:102:99:1134,0,2188
Chr5	15104508	.	AT	A	653.73	PASS	AC=1;AF=0.500;AN=2;BaseQRankSum=-0.586;ClippingRankSum=0.000;DP=96;ExcessHet=3.0103;FS=2.874;MLEAC=1;MLEAF=0.500;MQ=60.00;MQRankSum=0.000;QD=6.95;ReadPosRankSum=0.252;SOR=1.027	GT:AD:DP:GQ:PL	0/1:62,32:94:99:691,0,1580
Chr5	15105481	.	G	A	631.77	PASS	AC=1;AF=0.500;AN=2;BaseQRankSum=0.341;ClippingRankSum=0.000;DP=67;ExcessHet=3.0103;FS=0.000;MLEAC=1;MLEAF=0.500;MQ=60.00;MQRankSum=0.000;QD=9.43;ReadPosRankSum=0.701;SOR=0.784	GT:AD:DP:GQ:PL	0/1:43,24:67:99:660,0,1297
Chr5	15107153	.	G	A	726.77	PASS	AC=1;AF=0.500;AN=2;BaseQRankSum=-0.549;ClippingRankSum=0.000;DP=81;ExcessHet=3.0103;FS=3.141;MLEAC=1;MLEAF=0.500;MQ=60.00;MQRankSum=0.000;QD=8.97;ReadPosRankSum=-1.154;SOR=0.922	GT:AD:DP:GQ:PL	0/1:53,28:81:99:755,0,1812
Chr5	15110114	.	AT	A	669.73	PASS	AC=1;AF=0.500;AN=2;BaseQRankSum=-0.254;ClippingRankSum=0.000;DP=92;ExcessHet=3.0103;FS=3.019;MLEAC=1;MLEAF=0.500;MQ=60.12;MQRankSum=1.356;QD=7.79;ReadPosRankSum=-0.891;SOR=0.506	GT:AD:DP:GQ:PL	0/1:55,31:86:99:707,0,1449
Chr5	15110682	.	A	G	982.77	PASS	AC=1;AF=0.500;AN=2;BaseQRankSum=1.379;ClippingRankSum=0.000;DP=84;ExcessHet=3.0103;FS=0.000;MLEAC=1;MLEAF=0.500;MQ=60.00;MQRankSum=0.000;QD=11.70;ReadPosRankSum=-0.663;SOR=0.769	GT:AD:DP:GQ:PL	0/1:53,31:84:99:1011,0,1575
Chr5	15112876	.	CA	C	601.73	PASS	AC=1;AF=0.500;AN=2;BaseQRankSum=-0.096;ClippingRankSum=0.000;DP=79;ExcessHet=3.0103;FS=0.000;MLEAC=1;MLEAF=0.500;MQ=60.00;MQRankSum=0.000;QD=7.71;ReadPosRankSum=-1.334;SOR=0.709	GT:AD:DP:GQ:PL	0/1:50,28:78:99:639,0,1311
Chr5	15113380	.	A	AT	542.73	PASS	AC=1;AF=0.500;AN=2;BaseQRankSum=-1.368;ClippingRankSum=0.000;DP=78;ExcessHet=3.0103;FS=10.835;MLEAC=1;MLEAF=0.500;MQ=60.00;MQRankSum=0.000;QD=7.75;ReadPosRankSum=1.346;SOR=0.907	GT:AD:DP:GQ:PL	0/1:40,30:70:99:580,0,834
Chr5	15114114	.	TA	T	824.73	PASS	AC=1;AF=0.500;AN=2;BaseQRankSum=0.447;ClippingRankSum=0.000;DP=84;ExcessHet=3.0103;FS=17.692;MLEAC=1;MLEAF=0.500;MQ=60.00;MQRankSum=0.000;QD=10.44;ReadPosRankSum=0.199;SOR=0.096	GT:AD:DP:GQ:PL	0/1:43,36:79:99:862,0,1094
Chr5	15119391	.	C	CA	474.73	PASS	AC=1;AF=0.500;AN=2;BaseQRankSum=-0.763;ClippingRankSum=0.000;DP=93;ExcessHet=3.0103;FS=0.909;MLEAC=1;MLEAF=0.500;MQ=60.00;MQRankSum=0.000;QD=5.39;ReadPosRankSum=0.632;SOR=0.810	GT:AD:DP:GQ:PL	0/1:64,24:88:99:512,0,1682
Chr5	15120210	.	A	AT	537.73	PASS	AC=1;AF=0.500;AN=2;BaseQRankSum=0.788;ClippingRankSum=0.000;DP=87;ExcessHet=3.0103;FS=0.000;MLEAC=1;MLEAF=0.500;MQ=60.00;MQRankSum=0.000;QD=6.40;ReadPosRankSum=-1.201;SOR=0.723	GT:AD:DP:GQ:PL	0/1:55,29:84:99:575,0,1304
Chr5	15121115	.	AT	A	498.73	PASS	AC=1;AF=0.500;AN=2;BaseQRankSum=-0.572;ClippingRankSum=0.000;DP=90;ExcessHet=3.0103;FS=5.366;MLEAC=1;MLEAF=0.500;MQ=60.12;MQRankSum=1.102;QD=5.67;ReadPosRankSum=-1.693;SOR=0.261	GT:AD:DP:GQ:PL	0/1:60,28:88:99:536,0,992
Chr5	15125273	.	G	A	399.77	PASS	AC=1;AF=0.500;AN=2;BaseQRankSum=0.703;ClippingRankSum=0.000;DP=70;ExcessHet=3.0103;FS=3.787;MLEAC=1;MLEAF=0.500;MQ=60.00;MQRankSum=0.000;QD=5.71;ReadPosRankSum=-0.553;SOR=1.213	GT:AD:DP:GQ:PL	0/1:53,17:70:99:428,0,1803
Chr5	15127894	.	CT	C	380.73	PASS	AC=1;AF=0.500;AN=2;BaseQRankSum=-2.518;ClippingRankSum=0.000;DP=66;ExcessHet=3.0103;FS=15.957;MLEAC=1;MLEAF=0.500;MQ=60.00;MQRankSum=0.000;QD=5.95;ReadPosRankSum=0.225;SOR=0.065	GT:AD:DP:GQ:PL	0/1:44,20:64:99:418,0,1172
Chr5	15128411	.	AT	A	705.73	PASS	AC=1;AF=0.500;AN=2;BaseQRankSum=-0.485;ClippingRankSum=0.000;DP=91;ExcessHet=3.0103;FS=15.392;MLEAC=1;MLEAF=0.500;MQ=60.00;MQRankSum=0.000;QD=8.02;ReadPosRankSum=0.892;SOR=1.597	GT:AD:DP:GQ:PL	0/1:53,35:88:99:743,0,1291
Chr5	15128477	.	GT	G	433.73	PASS	AC=1;AF=0.500;AN=2;BaseQRankSum=-0.380;ClippingRankSum=0.000;DP=91;ExcessHet=3.0103;FS=23.944;MLEAC=1;MLEAF=0.500;MQ=60.00;MQRankSum=0.000;QD=4.99;ReadPosRankSum=0.223;SOR=2.056	GT:AD:DP:GQ:PL	0/1:63,24:87:99:471,0,1682
Chr5	15135117	.	C	T	1105.77	PASS	AC=1;AF=0.500;AN=2;BaseQRankSum=-0.809;ClippingRankSum=0.000;DP=85;ExcessHet=3.0103;FS=0.000;MLEAC=1;MLEAF=0.500;MQ=60.00;MQRankSum=0.000;QD=13.16;ReadPosRankSum=-0.890;SOR=0.785	GT:AD:DP:GQ:PL	0/1:46,38:84:99:1134,0,1560
Chr5	15135576	.	G	A	985.77	PASS	AC=1;AF=0.500;AN=2;BaseQRankSum=-0.556;ClippingRankSum=0.000;DP=77;ExcessHet=3.0103;FS=1.995;MLEAC=1;MLEAF=0.500;MQ=60.00;MQRankSum=0.000;QD=12.80;ReadPosRankSum=0.343;SOR=0.434	GT:AD:DP:GQ:PL	0/1:45,32:77:99:1014,0,1595
Chr5	15137032	.	A	G	329.77	PASS	AC=1;AF=0.500;AN=2;BaseQRankSum=-0.775;ClippingRankSum=0.000;DP=89;ExcessHet=3.0103;FS=0.000;MLEAC=1;MLEAF=0.500;MQ=60.00;MQRankSum=0.000;QD=3.79;ReadPosRankSum=-0.404;SOR=0.755	GT:AD:DP:GQ:PL	0/1:69,18:87:99:358,0,2209
Chr5	15137325	.	GA	G	615.73	PASS	AC=1;AF=0.500;AN=2;BaseQRankSum=2.295;ClippingRankSum=0.000;DP=78;ExcessHet=3.0103;FS=0.000;MLEAC=1;MLEAF=0.500;MQ=60.00;MQRankSum=0.000;QD=8.43;ReadPosRankSum=2.277;SOR=0.711	GT:AD:DP:GQ:PL	0/1:45,28:73:99:653,0,1184
Chr5	15139088	.	C	T	634.77	PASS	AC=1;AF=0.500;AN=2;BaseQRankSum=1.852;ClippingRankSum=0.000;DP=76;ExcessHet=3.0103;FS=22.346;MLEAC=1;MLEAF=0.500;MQ=60.00;MQRankSum=0.000;QD=8.35;ReadPosRankSum=-1.541;SOR=1.834	GT:AD:DP:GQ:PL	0/1:54,22:76:99:663,0,1770
Chr5	15139501	.	A	G	773.77	PASS	AC=1;AF=0.500;AN=2;BaseQRankSum=0.221;ClippingRankSum=0.000;DP=81;ExcessHet=3.0103;FS=4.605;MLEAC=1;MLEAF=0.500;MQ=60.00;MQRankSum=0.000;QD=9.55;ReadPosRankSum=0.577;SOR=0.731	GT:AD:DP:GQ:PL	0/1:54,27:81:99:802,0,1877
Chr5	15142370	.	CT	C	1030.73	PASS	AC=1;AF=0.500;AN=2;BaseQRankSum=-0.794;ClippingRankSum=0.000;DP=81;ExcessHet=3.0103;FS=3.354;MLEAC=1;MLEAF=0.500;MQ=60.00;MQRankSum=0.000;QD=13.93;ReadPosRankSum=-0.878;SOR=0.346	GT:AD:DP:GQ:PL	0/1:29,45:74:99:1068,0,606
Chr5	15145089	.	CT	C	497.73	PASS	AC=1;AF=0.500;AN=2;BaseQRankSum=0.981;ClippingRankSum=0.000;DP=74;ExcessHet=3.0103;FS=3.415;MLEAC=1;MLEAF=0.500;MQ=60.00;MQRankSum=0.000;QD=7.43;ReadPosRankSum=0.449;SOR=1.041	GT:AD:DP:GQ:PL	0/1:40,27:67:99:535,0,936
Chr5	15146890	.	TA	T	616.73	PASS	AC=1;AF=0.500;AN=2;BaseQRankSum=0.585;ClippingRankSum=0.000;DP=65;ExcessHet=3.0103;FS=3.669;MLEAC=1;MLEAF=0.500;MQ=60.17;MQRankSum=1.187;QD=9.79;ReadPosRankSum=0.049;SOR=1.284	GT:AD:DP:GQ:PL	0/1:36,27:63:99:654,0,934
Chr5	15148112	.	A	AAT	125.73	PASS	AC=1;AF=0.500;AN=2;BaseQRankSum=-0.957;ClippingRankSum=0.000;DP=60;ExcessHet=3.0103;FS=1.332;MLEAC=1;MLEAF=0.500;MQ=60.00;MQRankSum=0.000;QD=2.17;ReadPosRankSum=-0.094;SOR=0.968	GT:AD:DP:GQ:PL	0/1:48,10:58:99:163,0,1377
Chr5	15152208	.	T	C	1308.77	PASS	AC=1;AF=0.500;AN=2;BaseQRankSum=1.858;ClippingRankSum=0.000;DP=91;ExcessHet=3.0103;FS=0.000;MLEAC=1;MLEAF=0.500;MQ=60.00;MQRankSum=0.000;QD=14.38;ReadPosRankSum=0.607;SOR=0.774	GT:AD:DP:GQ:PL	0/1:51,40:91:99:1337,0,1644
Chr5	15158293	.	GA	G	1219.73	PASS	AC=1;AF=0.500;AN=2;BaseQRankSum=-0.124;ClippingRankSum=0.000;DP=74;ExcessHet=3.0103;FS=0.000;MLEAC=1;MLEAF=0.500;MQ=60.00;MQRankSum=0.000;QD=17.68;ReadPosRankSum=-0.698;SOR=0.546	GT:AD:DP:GQ:PL	0/1:13,56:69:99:1257,0,124
Chr5	15161423	.	CA	C	359.73	PASS	AC=1;AF=0.500;AN=2;BaseQRankSum=1.617;ClippingRankSum=0.000;DP=64;ExcessHet=3.0103;FS=2.427;MLEAC=1;MLEAF=0.500;MQ=60.00;MQRankSum=0.000;QD=6.20;ReadPosRankSum=0.540;SOR=1.101	GT:AD:DP:GQ:PL	0/1:39,19:58:99:397,0,958
Chr5	15162745	.	A	AT	1979.73	PASS	AC=2;AF=1.00;AN=2;DP=64;ExcessHet=3.0103;FS=0.000;MLEAC=2;MLEAF=1.00;MQ=58.04;QD=30.93;SOR=0.966	GT:AD:DP:GQ:PL	1/1:0,64:64:99:2017,192,0
Chr5	15164121	.	AT	A	441.73	PASS	AC=1;AF=0.500;AN=2;BaseQRankSum=0.284;ClippingRankSum=0.000;DP=75;ExcessHet=3.0103;FS=0.000;MLEAC=1;MLEAF=0.500;MQ=60.00;MQRankSum=0.000;QD=6.40;ReadPosRankSum=0.019;SOR=0.770	GT:AD:DP:GQ:PL	0/1:46,23:69:99:479,0,1127
Chr5	15164643	.	GT	G	296.73	PASS	AC=1;AF=0.500;AN=2;BaseQRankSum=1.130;ClippingRankSum=0.000;DP=74;ExcessHet=3.0103;FS=0.000;MLEAC=1;MLEAF=0.500;MQ=60.00;MQRankSum=0.000;QD=4.12;ReadPosRankSum=0.190;SOR=0.752	GT:AD:DP:GQ:PL	0/1:54,18:72:99:334,0,1415
Chr5	15165319	.	C	T	961.77	PASS	AC=1;AF=0.500;AN=2;BaseQRankSum=0.682;ClippingRankSum=0.000;DP=101;ExcessHet=3.0103;FS=1.724;MLEAC=1;MLEAF=0.500;MQ=60.00;MQRankSum=0.000;QD=9.52;ReadPosRankSum=1.293;SOR=0.834	GT:AD:DP:GQ:PL	0/1:68,33:101:99:990,0,2309
Chr5	15165466	.	GT	G	388.73	PASS	AC=1;AF=0.500;AN=2;BaseQRankSum=3.302;ClippingRankSum=0.000;DP=85;ExcessHet=3.0103;FS=2.060;MLEAC=1;MLEAF=0.500;MQ=60.00;MQRankSum=0.000;QD=4.74;ReadPosRankSum=-0.302;SOR=1.002	GT:AD:DP:GQ:PL	0/1:60,22:82:99:426,0,1587
Chr5	15165742	.	CT	C	549.73	PASS	AC=1;AF=0.500;AN=2;BaseQRankSum=-0.071;ClippingRankSum=0.000;DP=82;ExcessHet=3.0103;FS=1.949;MLEAC=1;MLEAF=0.500;MQ=60.00;MQRankSum=0.000;QD=6.87;ReadPosRankSum=1.498;SOR=0.937	GT:AD:DP:GQ:PL	0/1:54,26:80:99:587,0,1472
Chr5	15165765	.	GT	G	902.73	PASS	AC=1;AF=0.500;AN=2;BaseQRankSum=0.293;ClippingRankSum=0.000;DP=91;ExcessHet=3.0103;FS=3.503;MLEAC=1;MLEAF=0.500;MQ=60.00;MQRankSum=0.000;QD=10.62;ReadPosRankSum=-1.618;SOR=0.934	GT:AD:DP:GQ:PL	0/1:30,55:85:99:940,0,591
Chr5	15166656	.	TA	T	348.73	PASS	AC=1;AF=0.500;AN=2;BaseQRankSum=1.152;ClippingRankSum=0.000;DP=79;ExcessHet=3.0103;FS=13.443;MLEAC=1;MLEAF=0.500;MQ=60.00;MQRankSum=0.000;QD=4.41;ReadPosRankSum=-1.219;SOR=1.383	GT:AD:DP:GQ:PL	0/1:58,21:79:99:386,0,1525
Chr5	15168100	.	C	T	662.77	PASS	AC=1;AF=0.500;AN=2;BaseQRankSum=-2.828;ClippingRankSum=0.000;DP=92;ExcessHet=3.0103;FS=1.823;MLEAC=1;MLEAF=0.500;MQ=60.00;MQRankSum=0.000;QD=7.20;ReadPosRankSum=-1.541;SOR=0.882	GT:AD:DP:GQ:PL	0/1:63,29:92:99:691,0,2227
Chr5	15173506	.	CA	C	665.73	PASS	AC=1;AF=0.500;AN=2;BaseQRankSum=-0.618;ClippingRankSum=0.000;DP=94;ExcessHet=3.0103;FS=5.583;MLEAC=1;MLEAF=0.500;MQ=60.12;MQRankSum=-0.756;QD=7.40;ReadPosRankSum=-0.203;SOR=0.317	GT:AD:DP:GQ:PL	0/1:56,34:90:99:703,0,1326
Chr5	15174619	.	CA	C	1363.73	PASS	AC=1;AF=0.500;AN=2;BaseQRankSum=0.132;ClippingRankSum=0.000;DP=89;ExcessHet=3.0103;FS=4.956;MLEAC=1;MLEAF=0.500;MQ=60.12;MQRankSum=0.644;QD=16.04;ReadPosRankSum=-0.132;SOR=0.695	GT:AD:DP:GQ:PL	0/1:25,60:85:99:1401,0,395
Chr5	15177624	.	T	C	948.77	PASS	AC=1;AF=0.500;AN=2;BaseQRankSum=-0.881;ClippingRankSum=0.000;DP=87;ExcessHet=3.0103;FS=5.987;MLEAC=1;MLEAF=0.500;MQ=60.00;MQRankSum=0.000;QD=10.91;ReadPosRankSum=1.305;SOR=1.395	GT:AD:DP:GQ:PL	0/1:56,31:87:99:977,0,1968
Chr5	15180611	.	C	T	353.77	PASS	AC=1;AF=0.500;AN=2;BaseQRankSum=0.019;ClippingRankSum=0.000;DP=77;ExcessHet=3.0103;FS=0.000;MLEAC=1;MLEAF=0.500;MQ=55.21;MQRankSum=1.837;QD=4.59;ReadPosRankSum=-0.384;SOR=0.693	GT:AD:DP:GQ:PL	0/1:61,16:77:99:382,0,2100
Chr5	15181259	.	T	A	877.77	PASS	AC=1;AF=0.500;AN=2;BaseQRankSum=-0.712;ClippingRankSum=0.000;DP=77;ExcessHet=3.0103;FS=0.000;MLEAC=1;MLEAF=0.500;MQ=60.00;MQRankSum=0.000;QD=11.40;ReadPosRankSum=-0.454;SOR=0.781	GT:AD:DP:GQ:PL	0/1:48,29:77:99:906,0,1704
Chr5	15181393	.	GT	G	1176.73	PASS	AC=1;AF=0.500;AN=2;BaseQRankSum=-1.642;ClippingRankSum=0.000;DP=74;ExcessHet=3.0103;FS=9.309;MLEAC=1;MLEAF=0.500;MQ=60.00;MQRankSum=0.000;QD=17.05;ReadPosRankSum=0.546;SOR=0.980	GT:AD:DP:GQ:PL	0/1:21,48:69:99:1214,0,402
Chr5	15182972	.	TA	T	795.73	PASS	AC=1;AF=0.500;AN=2;BaseQRankSum=0.417;ClippingRankSum=0.000;DP=48;ExcessHet=3.0103;FS=3.405;MLEAC=1;MLEAF=0.500;MQ=60.00;MQRankSum=0.000;QD=16.58;ReadPosRankSum=0.469;SOR=1.440	GT:AD:DP:GQ:PL	0/1:16,32:48:99:833,0,341
Chr5	15184238	.	GA	G	411.73	PASS	AC=1;AF=0.500;AN=2;BaseQRankSum=0.944;ClippingRankSum=0.000;DP=58;ExcessHet=3.0103;FS=0.000;MLEAC=1;MLEAF=0.500;MQ=59.84;MQRankSum=-1.377;QD=7.22;ReadPosRankSum=0.818;SOR=0.551	GT:AD:DP:GQ:PL	0/1:38,19:57:99:449,0,1072
Chr5	15184802	.	C	T	582.77	PASS	AC=1;AF=0.500;AN=2;BaseQRankSum=2.304;ClippingRankSum=0.000;DP=56;ExcessHet=3.0103;FS=1.127;MLEAC=1;MLEAF=0.500;MQ=60.00;MQRankSum=0.000;QD=10.41;ReadPosRankSum=1.388;SOR=0.941	GT:AD:DP:GQ:PL	0/1:37,19:56:99:611,0,1181
Chr5	15188655	.	T	C	587.77	PASS	AC=1;AF=0.500;AN=2;BaseQRankSum=1.085;ClippingRankSum=0.000;DP=72;ExcessHet=3.0103;FS=20.842;MLEAC=1;MLEAF=0.500;MQ=60.00;MQRankSum=0.000;QD=8.28;ReadPosRankSum=0.768;SOR=1.082	GT:AD:DP:GQ:PL	0/1:49,22:71:99:616,0,1593
Chr5	15189368	.	GA	G	459.73	PASS	AC=1;AF=0.500;AN=2;BaseQRankSum=1.816;ClippingRankSum=0.000;DP=86;ExcessHet=3.0103;FS=24.412;MLEAC=1;MLEAF=0.500;MQ=60.00;MQRankSum=0.000;QD=5.41;ReadPosRankSum=-0.206;SOR=1.786	GT:AD:DP:GQ:PL	0/1:60,25:85:99:497,0,1411
Chr5	15189730	.	C	T	489.77	PASS	AC=1;AF=0.500;AN=2;BaseQRankSum=0.729;ClippingRankSum=0.000;DP=83;ExcessHet=3.0103;FS=3.532;MLEAC=1;MLEAF=0.500;MQ=60.00;MQRankSum=0.000;QD=5.90;ReadPosRankSum=-1.759;SOR=0.561	GT:AD:DP:GQ:PL	0/1:64,19:83:99:518,0,2216
Chr5	15190637	.	C	T	596.77	PASS	AC=1;AF=0.500;AN=2;BaseQRankSum=-1.151;ClippingRankSum=0.000;DP=82;ExcessHet=3.0103;FS=1.985;MLEAC=1;MLEAF=0.500;MQ=60.00;MQRankSum=0.000;QD=7.28;ReadPosRankSum=-0.760;SOR=0.966	GT:AD:DP:GQ:PL	0/1:58,24:82:99:625,0,1987
Chr5	15192027	.	G	A	919.77	PASS	AC=1;AF=0.500;AN=2;BaseQRankSum=-1.027;ClippingRankSum=0.000;DP=102;ExcessHet=3.0103;FS=6.700;MLEAC=1;MLEAF=0.500;MQ=60.00;MQRankSum=0.000;QD=9.02;ReadPosRankSum=0.545;SOR=0.527	GT:AD:DP:GQ:PL	0/1:68,34:102:99:948,0,2346
Chr5	15193231	.	CT	C	376.73	PASS	AC=1;AF=0.500;AN=2;BaseQRankSum=0.120;ClippingRankSum=0.000;DP=86;ExcessHet=3.0103;FS=4.970;MLEAC=1;MLEAF=0.500;MQ=60.00;MQRankSum=0.000;QD=4.59;ReadPosRankSum=0.849;SOR=1.297	GT:AD:DP:GQ:PL	0/1:60,22:82:99:414,0,1490
Chr5	15194074	.	C	T	866.77	PASS	AC=1;AF=0.500;AN=2;BaseQRankSum=0.633;ClippingRankSum=0.000;DP=83;ExcessHet=3.0103;FS=4.428;MLEAC=1;MLEAF=0.500;MQ=60.00;MQRankSum=0.000;QD=10.44;ReadPosRankSum=1.083;SOR=1.078	GT:AD:DP:GQ:PL	0/1:53,30:83:99:895,0,1802
Chr5	15195805	.	GT	G	551.73	PASS	AC=1;AF=0.500;AN=2;BaseQRankSum=0.509;ClippingRankSum=0.000;DP=74;ExcessHet=3.0103;FS=13.044;MLEAC=1;MLEAF=0.500;MQ=60.00;MQRankSum=0.000;QD=8.00;ReadPosRankSum=0.409;SOR=1.195	GT:AD:DP:GQ:PL	0/1:44,25:69:99:589,0,1185
Chr5	15196006	.	A	C	1093.77	PASS	AC=1;AF=0.500;AN=2;BaseQRankSum=-1.112;ClippingRankSum=0.000;DP=94;ExcessHet=3.0103;FS=2.725;MLEAC=1;MLEAF=0.500;MQ=60.00;MQRankSum=0.000;QD=11.76;ReadPosRankSum=-0.020;SOR=0.984	GT:AD:DP:GQ:PL	0/1:56,37:93:99:1122,0,1853
Chr5	15196632	.	C	CA	245.73	PASS	AC=1;AF=0.500;AN=2;BaseQRankSum=-0.265;ClippingRankSum=0.000;DP=76;ExcessHet=3.0103;FS=0.000;MLEAC=1;MLEAF=0.500;MQ=60.00;MQRankSum=0.000;QD=3.51;ReadPosRankSum=-0.703;SOR=0.771	GT:AD:DP:GQ:PL	0/1:53,17:70:99:283,0,1342
Chr5	15200500	.	G	A	670.77	PASS	AC=1;AF=0.500;AN=2;BaseQRankSum=0.404;ClippingRankSum=0.000;DP=78;ExcessHet=3.0103;FS=2.093;MLEAC=1;MLEAF=0.500;MQ=60.00;MQRankSum=0.000;QD=8.60;ReadPosRankSum=-1.885;SOR=0.430	GT:AD:DP:GQ:PL	0/1:55,23:78:99:699,0,1880
Chr5	15200966	.	GA	G	1846.73	PASS	AC=1;AF=0.500;AN=2;BaseQRankSum=1.130;ClippingRankSum=0.000;DP=104;ExcessHet=3.0103;FS=2.022;MLEAC=1;MLEAF=0.500;MQ=60.00;MQRankSum=0.000;QD=19.04;ReadPosRankSum=0.684;SOR=0.485	GT:AD:DP:GQ:PL	0/1:21,76:97:99:1884,0,308
Chr5	15202990	.	CAA	C,CA	1106.73	PASS	AC=1,1;AF=0.500,0.500;AN=2;BaseQRankSum=0.179;ClippingRankSum=0.000;DP=77;ExcessHet=3.0103;FS=1.084;MLEAC=1,1;MLEAF=0.500,0.500;MQ=60.00;MQRankSum=0.000;QD=15.37;ReadPosRankSum=1.236;SOR=1.019	GT:AD:DP:GQ:PL	1/2:17,31,24:72:99:1144,151,633,376,0,630
Chr5	15203850	.	C	T	733.77	PASS	AC=1;AF=0.500;AN=2;BaseQRankSum=-0.235;ClippingRankSum=0.000;DP=98;ExcessHet=3.0103;FS=1.828;MLEAC=1;MLEAF=0.500;MQ=60.22;MQRankSum=-0.896;QD=7.64;ReadPosRankSum=-0.832;SOR=0.503	GT:AD:DP:GQ:PL	0/1:68,28:96:99:762,0,2323
Chr5	15203976	.	CT	C	861.73	PASS	AC=1;AF=0.500;AN=2;BaseQRankSum=1.978;ClippingRankSum=0.000;DP=83;ExcessHet=3.0103;FS=2.303;MLEAC=1;MLEAF=0.500;MQ=60.26;MQRankSum=-0.567;QD=11.49;ReadPosRankSum=1.459;SOR=1.130	GT:AD:DP:GQ:PL	0/1:21,54:75:99:899,0,350
Chr5	15204109	.	C	T	843.77	PASS	AC=1;AF=0.500;AN=2;BaseQRankSum=0.273;ClippingRankSum=0.000;DP=81;ExcessHet=3.0103;FS=4.528;MLEAC=1;MLEAF=0.500;MQ=60.00;MQRankSum=0.000;QD=10.42;ReadPosRankSum=0.314;SOR=0.600	GT:AD:DP:GQ:PL	0/1:53,28:81:99:872,0,1885
Chr5	15204132	.	C	T	755.77	PASS	AC=1;AF=0.500;AN=2;BaseQRankSum=2.327;ClippingRankSum=0.000;DP=80;ExcessHet=3.0103;FS=3.260;MLEAC=1;MLEAF=0.500;MQ=60.00;MQRankSum=0.000;QD=9.45;ReadPosRankSum=0.473;SOR=1.134	GT:AD:DP:GQ:PL	0/1:54,26:80:99:784,0,1959
Chr5	15205845	.	AT	A	434.73	PASS	AC=1;AF=0.500;AN=2;BaseQRankSum=-1.964;ClippingRankSum=0.000;DP=101;ExcessHet=3.0103;FS=5.762;MLEAC=1;MLEAF=0.500;MQ=60.11;MQRankSum=1.593;QD=4.39;ReadPosRankSum=-0.936;SOR=0.838	GT:AD:DP:GQ:PL	0/1:71,28:99:99:472,0,1690
Chr5	15207681	.	C	CA	631.73	PASS	AC=1;AF=0.500;AN=2;BaseQRankSum=-0.204;ClippingRankSum=0.000;DP=102;ExcessHet=3.0103;FS=0.824;MLEAC=1;MLEAF=0.500;MQ=60.00;MQRankSum=0.000;QD=6.45;ReadPosRankSum=-1.108;SOR=0.839	GT:AD:DP:GQ:PL	0/1:68,30:98:99:669,0,1829
Chr5	15208424	.	TA	T	1242.73	PASS	AC=1;AF=0.500;AN=2;BaseQRankSum=0.041;ClippingRankSum=0.000;DP=78;ExcessHet=3.0103;FS=2.102;MLEAC=1;MLEAF=0.500;MQ=60.55;MQRankSum=1.458;QD=16.57;ReadPosRankSum=-1.246;SOR=1.075	GT:AD:DP:GQ:PL	0/1:25,50:75:99:1280,0,503
Chr5	15208628	.	C	A	811.77	PASS	AC=1;AF=0.500;AN=2;BaseQRankSum=2.363;ClippingRankSum=0.000;DP=84;ExcessHet=3.0103;FS=0.874;MLEAC=1;MLEAF=0.500;MQ=60.00;MQRankSum=0.000;QD=9.66;ReadPosRankSum=-1.022;SOR=0.809	GT:AD:DP:GQ:PL	0/1:57,27:84:99:840,0,1812
Chr5	15211318	.	G	GAT	453.73	PASS	AC=1;AF=0.500;AN=2;BaseQRankSum=0.463;ClippingRankSum=0.000;DP=78;ExcessHet=3.0103;FS=3.718;MLEAC=1;MLEAF=0.500;MQ=60.00;MQRankSum=0.000;QD=6.22;ReadPosRankSum=0.115;SOR=1.292	GT:AD:DP:GQ:PL	0/1:54,19:73:99:491,0,1848
Chr5	15218557	.	G	T	579.77	PASS	AC=1;AF=0.500;AN=2;BaseQRankSum=-0.553;ClippingRankSum=0.000;DP=79;ExcessHet=3.0103;FS=4.988;MLEAC=1;MLEAF=0.500;MQ=60.00;MQRankSum=0.000;QD=7.34;ReadPosRankSum=-2.116;SOR=1.312	GT:AD:DP:GQ:PL	0/1:57,22:79:99:608,0,2012
Chr5	15220120	.	CA	C	1339.73	PASS	AC=1;AF=0.500;AN=2;BaseQRankSum=-0.446;ClippingRankSum=0.000;DP=86;ExcessHet=3.0103;FS=6.332;MLEAC=1;MLEAF=0.500;MQ=60.00;MQRankSum=0.000;QD=16.54;ReadPosRankSum=-0.737;SOR=1.443	GT:AD:DP:GQ:PL	0/1:28,53:81:99:1377,0,609
Chr5	15220706	.	C	A	877.77	PASS	AC=1;AF=0.500;AN=2;BaseQRankSum=0.081;ClippingRankSum=0.000;DP=72;ExcessHet=3.0103;FS=13.000;MLEAC=1;MLEAF=0.500;MQ=60.00;MQRankSum=0.000;QD=12.19;ReadPosRankSum=0.693;SOR=1.721	GT:AD:DP:GQ:PL	0/1:45,27:72:99:906,0,1622
Chr5	15221487	.	C	T	1030.77	PASS	AC=1;AF=0.500;AN=2;BaseQRankSum=1.463;ClippingRankSum=0.000;DP=85;ExcessHet=3.0103;FS=3.033;MLEAC=1;MLEAF=0.500;MQ=60.00;MQRankSum=0.000;QD=12.13;ReadPosRankSum=-0.100;SOR=0.397	GT:AD:DP:GQ:PL	0/1:52,33:85:99:1059,0,1769
Chr5	15221654	.	G	A	723.77	PASS	AC=1;AF=0.500;AN=2;BaseQRankSum=1.240;ClippingRankSum=0.000;DP=88;ExcessHet=3.0103;FS=6.238;MLEAC=1;MLEAF=0.500;MQ=60.00;MQRankSum=0.000;QD=8.32;ReadPosRankSum=0.445;SOR=1.328	GT:AD:DP:GQ:PL	0/1:62,25:87:99:752,0,2094
Chr5	15224336	.	C	A	708.77	PASS	AC=1;AF=0.500;AN=2;BaseQRankSum=-0.979;ClippingRankSum=0.000;DP=86;ExcessHet=3.0103;FS=0.000;MLEAC=1;MLEAF=0.500;MQ=60.00;MQRankSum=0.000;QD=8.24;ReadPosRankSum=0.289;SOR=0.707	GT:AD:DP:GQ:PL	0/1:60,26:86:99:737,0,2113
Chr5	15225162	.	C	A	834.77	PASS	AC=1;AF=0.500;AN=2;BaseQRankSum=0.343;ClippingRankSum=0.000;DP=83;ExcessHet=3.0103;FS=1.847;MLEAC=1;MLEAF=0.500;MQ=60.00;MQRankSum=0.000;QD=10.06;ReadPosRankSum=1.335;SOR=0.509	GT:AD:DP:GQ:PL	0/1:53,30:83:99:863,0,1729
Chr5	15225514	.	CT	C	463.73	PASS	AC=1;AF=0.500;AN=2;BaseQRankSum=-0.046;ClippingRankSum=0.000;DP=80;ExcessHet=3.0103;FS=2.032;MLEAC=1;MLEAF=0.500;MQ=60.00;MQRankSum=0.000;QD=5.95;ReadPosRankSum=-1.271;SOR=0.630	GT:AD:DP:GQ:PL	0/1:55,23:78:99:501,0,1516
Chr5	15225797	.	GA	G	2173.73	PASS	AC=2;AF=1.00;AN=2;BaseQRankSum=-0.155;ClippingRankSum=0.000;DP=91;ExcessHet=3.0103;FS=3.120;MLEAC=2;MLEAF=1.00;MQ=60.47;MQRankSum=0.287;QD=26.19;ReadPosRankSum=-0.934;SOR=0.343	GT:AD:DP:GQ:PL	1/1:1,82:83:99:2211,220,0
Chr5	15227354	.	T	C	719.77	PASS	AC=1;AF=0.500;AN=2;BaseQRankSum=1.390;ClippingRankSum=0.000;DP=93;ExcessHet=3.0103;FS=3.102;MLEAC=1;MLEAF=0.500;MQ=60.00;MQRankSum=0.000;QD=7.74;ReadPosRankSum=0.366;SOR=0.858	GT:AD:DP:GQ:PL	0/1:68,25:93:99:748,0,2228
Chr5	15229807	.	TAAA	T,TAA	1879.73	PASS	AC=1,1;AF=0.500,0.500;AN=2;BaseQRankSum=1.057;ClippingRankSum=0.000;DP=77;ExcessHet=3.0103;FS=2.274;MLEAC=1,1;MLEAF=0.500,0.500;MQ=60.42;MQRankSum=0.423;QD=28.06;ReadPosRankSum=-1.058;SOR=0.634	GT:AD:DP:GQ:PL	1/2:3,27,37:67:99:1917,865,1241,940,0,833
Chr5	15230342	.	GT	G	255.73	PASS	AC=1;AF=0.500;AN=2;BaseQRankSum=0.868;ClippingRankSum=0.000;DP=61;ExcessHet=3.0103;FS=1.228;MLEAC=1;MLEAF=0.500;MQ=60.18;MQRankSum=1.732;QD=4.41;ReadPosRankSum=-0.782;SOR=0.412	GT:AD:DP:GQ:PL	0/1:43,15:58:99:293,0,1138
Chr5	15231221	.	TA	T	355.73	PASS	AC=1;AF=0.500;AN=2;BaseQRankSum=1.319;ClippingRankSum=0.000;DP=63;ExcessHet=3.0103;FS=1.091;MLEAC=1;MLEAF=0.500;MQ=60.00;MQRankSum=0.000;QD=5.93;ReadPosRankSum=1.942;SOR=0.456	GT:AD:DP:GQ:PL	0/1:42,18:60:99:393,0,1146
Chr5	15231774	.	C	T	489.77	PASS	AC=1;AF=0.500;AN=2;BaseQRankSum=0.630;ClippingRankSum=0.000;DP=70;ExcessHet=3.0103;FS=1.100;MLEAC=1;MLEAF=0.500;MQ=59.81;MQRankSum=-0.188;QD=7.00;ReadPosRankSum=0.676;SOR=0.463	GT:AD:DP:GQ:PL	0/1:51,19:70:99:518,0,1751
Chr5	15233876	.	C	T	426.77	PASS	AC=1;AF=0.500;AN=2;BaseQRankSum=0.018;ClippingRankSum=0.000;DP=58;ExcessHet=3.0103;FS=0.000;MLEAC=1;MLEAF=0.500;MQ=60.00;MQRankSum=0.000;QD=7.49;ReadPosRankSum=0.450;SOR=0.683	GT:AD:DP:GQ:PL	0/1:41,16:57:99:455,0,1416
Chr5	15234662	.	G	A	715.77	PASS	AC=1;AF=0.500;AN=2;BaseQRankSum=0.054;ClippingRankSum=0.000;DP=68;ExcessHet=3.0103;FS=0.000;MLEAC=1;MLEAF=0.500;MQ=56.66;MQRankSum=-2.348;QD=10.53;ReadPosRankSum=0.329;SOR=0.723	GT:AD:DP:GQ:PL	0/1:43,25:68:99:744,0,1495
Chr5	15234769	.	C	A	510.77	PASS	AC=1;AF=0.500;AN=2;BaseQRankSum=-0.609;ClippingRankSum=0.000;DP=74;ExcessHet=3.0103;FS=0.000;MLEAC=1;MLEAF=0.500;MQ=48.62;MQRankSum=-0.759;QD=6.90;ReadPosRankSum=0.633;SOR=0.733	GT:AD:DP:GQ:PL	0/1:54,20:74:99:539,0,1891
Chr5	15236919	.	G	A	523.77	PASS	AC=1;AF=0.500;AN=2;BaseQRankSum=-0.556;ClippingRankSum=0.000;DP=70;ExcessHet=3.0103;FS=14.222;MLEAC=1;MLEAF=0.500;MQ=60.00;MQRankSum=0.000;QD=7.48;ReadPosRankSum=0.152;SOR=1.758	GT:AD:DP:GQ:PL	0/1:49,21:70:99:552,0,1614
Chr5	15238783	.	C	T	549.77	PASS	AC=1;AF=0.500;AN=2;BaseQRankSum=-0.491;ClippingRankSum=0.000;DP=65;ExcessHet=3.0103;FS=5.384;MLEAC=1;MLEAF=0.500;MQ=59.95;MQRankSum=-1.349;QD=8.59;ReadPosRankSum=-1.579;SOR=0.584	GT:AD:DP:GQ:PL	0/1:42,22:64:99:578,0,1386
Chr5	15239310	.	C	T	394.77	PASS	AC=1;AF=0.500;AN=2;BaseQRankSum=-1.977;ClippingRankSum=0.000;DP=72;ExcessHet=3.0103;FS=3.534;MLEAC=1;MLEAF=0.500;MQ=60.00;MQRankSum=0.000;QD=5.48;ReadPosRankSum=-0.649;SOR=0.991	GT:AD:DP:GQ:PL	0/1:50,22:72:99:423,0,1654
Chr5	15240104	.	C	T	884.77	PASS	AC=1;AF=0.500;AN=2;BaseQRankSum=0.397;ClippingRankSum=0.000;DP=76;ExcessHet=3.0103;FS=3.231;MLEAC=1;MLEAF=0.500;MQ=60.00;MQRankSum=0.000;QD=11.64;ReadPosRankSum=1.692;SOR=1.179	GT:AD:DP:GQ:PL	0/1:48,28:76:99:913,0,1554
Chr5	15240595	.	C	A	451.77	PASS	AC=1;AF=0.500;AN=2;BaseQRankSum=-0.902;ClippingRankSum=0.000;DP=69;ExcessHet=3.0103;FS=1.009;MLEAC=1;MLEAF=0.500;MQ=60.00;MQRankSum=0.000;QD=6.55;ReadPosRankSum=1.225;SOR=0.516	GT:AD:DP:GQ:PL	0/1:49,20:69:99:480,0,1601
Chr5	15243128	.	G	A	249.77	PASS	AC=1;AF=0.500;AN=2;BaseQRankSum=0.137;ClippingRankSum=0.000;DP=61;ExcessHet=3.0103;FS=19.243;MLEAC=1;MLEAF=0.500;MQ=60.00;MQRankSum=0.000;QD=4.09;ReadPosRankSum=-1.104;SOR=2.810	GT:AD:DP:GQ:PL	0/1:48,13:61:99:278,0,1625
Chr5	15243733	.	A	G	677.77	PASS	AC=1;AF=0.500;AN=2;BaseQRankSum=0.530;ClippingRankSum=0.000;DP=64;ExcessHet=3.0103;FS=3.904;MLEAC=1;MLEAF=0.500;MQ=60.00;MQRankSum=0.000;QD=10.76;ReadPosRankSum=0.155;SOR=0.313	GT:AD:DP:GQ:PL	0/1:41,22:63:99:706,0,1362
Chr5	15245491	.	CA	C	1550.73	PASS	AC=1;AF=0.500;AN=2;BaseQRankSum=-0.199;ClippingRankSum=0.000;DP=90;ExcessHet=3.0103;FS=5.010;MLEAC=1;MLEAF=0.500;MQ=60.12;MQRankSum=0.582;QD=18.24;ReadPosRankSum=0.645;SOR=0.603	GT:AD:DP:GQ:PL	0/1:20,65:85:99:1588,0,316
Chr5	15248972	.	GT	G	906.73	PASS	AC=1;AF=0.500;AN=2;BaseQRankSum=1.212;ClippingRankSum=0.000;DP=108;ExcessHet=3.0103;FS=0.000;MLEAC=1;MLEAF=0.500;MQ=60.00;MQRankSum=0.000;QD=9.45;ReadPosRankSum=0.789;SOR=0.702	GT:AD:DP:GQ:PL	0/1:55,41:96:99:944,0,1249
Chr5	15250064	.	G	T	883.77	PASS	AC=1;AF=0.500;AN=2;BaseQRankSum=1.572;ClippingRankSum=0.000;DP=75;ExcessHet=3.0103;FS=0.000;MLEAC=1;MLEAF=0.500;MQ=60.00;MQRankSum=0.000;QD=11.78;ReadPosRankSum=0.020;SOR=0.806	GT:AD:DP:GQ:PL	0/1:48,27:75:99:912,0,1708
Chr5	15252528	.	AT	A	619.73	PASS	AC=1;AF=0.500;AN=2;BaseQRankSum=2.027;ClippingRankSum=0.000;DP=83;ExcessHet=3.0103;FS=3.089;MLEAC=1;MLEAF=0.500;MQ=60.00;MQRankSum=0.000;QD=7.75;ReadPosRankSum=0.469;SOR=0.649	GT:AD:DP:GQ:PL	0/1:50,30:80:99:657,0,1259
Chr5	15253584	.	GT	G	759.73	PASS	AC=1;AF=0.500;AN=2;BaseQRankSum=-2.236;ClippingRankSum=0.000;DP=96;ExcessHet=3.0103;FS=0.812;MLEAC=1;MLEAF=0.500;MQ=60.00;MQRankSum=0.000;QD=8.54;ReadPosRankSum=-1.812;SOR=0.795	GT:AD:DP:GQ:PL	0/1:53,36:89:99:797,0,1242
Chr5	15255902	.	C	G	578.77	PASS	AC=1;AF=0.500;AN=2;BaseQRankSum=-2.447;ClippingRankSum=0.000;DP=73;ExcessHet=3.0103;FS=0.946;MLEAC=1;MLEAF=0.500;MQ=60.00;MQRankSum=0.000;QD=7.93;ReadPosRankSum=0.215;SOR=0.709	GT:AD:DP:GQ:PL	0/1:50,23:73:99:607,0,1759
Chr5	15259541	.	AT	A	588.73	PASS	AC=1;AF=0.500;AN=2;BaseQRankSum=0.331;ClippingRankSum=0.000;DP=85;ExcessHet=3.0103;FS=7.675;MLEAC=1;MLEAF=0.500;MQ=60.00;MQRankSum=0.000;QD=7.18;ReadPosRankSum=1.664;SOR=0.787	GT:AD:DP:GQ:PL	0/1:54,28:82:99:626,0,1420
Chr5	15259639	.	TA	T	644.73	PASS	AC=1;AF=0.500;AN=2;BaseQRankSum=-2.440;ClippingRankSum=0.000;DP=77;ExcessHet=3.0103;FS=0.000;MLEAC=1;MLEAF=0.500;MQ=60.00;MQRankSum=0.000;QD=8.71;ReadPosRankSum=-2.026;SOR=0.682	GT:AD:DP:GQ:PL	0/1:44,30:74:99:682,0,1116
Chr5	15260216	.	GA	G	397.73	PASS	AC=1;AF=0.500;AN=2;BaseQRankSum=0.979;ClippingRankSum=0.000;DP=72;ExcessHet=3.0103;FS=0.000;MLEAC=1;MLEAF=0.500;MQ=60.00;MQRankSum=0.000;QD=5.94;ReadPosRankSum=0.148;SOR=0.743	GT:AD:DP:GQ:PL	0/1:45,22:67:99:435,0,996
Chr5	15265464	.	AT	A	319.73	PASS	AC=1;AF=0.500;AN=2;BaseQRankSum=1.386;ClippingRankSum=0.000;DP=79;ExcessHet=3.0103;FS=7.451;MLEAC=1;MLEAF=0.500;MQ=60.27;MQRankSum=-0.830;QD=4.44;ReadPosRankSum=-0.160;SOR=1.569	GT:AD:DP:GQ:PL	0/1:53,19:72:99:357,0,1333
Chr5	15265499	.	CT	C	1721.73	PASS	AC=2;AF=1.00;AN=2;BaseQRankSum=0.385;ClippingRankSum=0.000;DP=82;ExcessHet=3.0103;FS=2.235;MLEAC=2;MLEAF=1.00;MQ=60.26;MQRankSum=0.357;QD=23.59;ReadPosRankSum=0.728;SOR=0.584	GT:AD:DP:GQ:PL	1/1:4,69:73:99:1759,142,0
Chr5	15266302	.	GT	G	485.73	PASS	AC=1;AF=0.500;AN=2;BaseQRankSum=-0.402;ClippingRankSum=0.000;DP=77;ExcessHet=3.0103;FS=6.515;MLEAC=1;MLEAF=0.500;MQ=60.00;MQRankSum=0.000;QD=6.56;ReadPosRankSum=-0.116;SOR=1.101	GT:AD:DP:GQ:PL	0/1:48,26:74:99:523,0,1127
Chr5	15267245	.	C	T	922.77	PASS	AC=1;AF=0.500;AN=2;BaseQRankSum=-0.523;ClippingRankSum=0.000;DP=98;ExcessHet=3.0103;FS=0.000;MLEAC=1;MLEAF=0.500;MQ=60.11;MQRankSum=-0.675;QD=9.42;ReadPosRankSum=-1.531;SOR=0.693	GT:AD:DP:GQ:PL	0/1:66,32:98:99:951,0,2318
Chr5	15268458	.	G	A	618.77	PASS	AC=1;AF=0.500;AN=2;BaseQRankSum=0.542;ClippingRankSum=0.000;DP=82;ExcessHet=3.0103;FS=0.950;MLEAC=1;MLEAF=0.500;MQ=60.00;MQRankSum=0.000;QD=7.55;ReadPosRankSum=-0.753;SOR=0.822	GT:AD:DP:GQ:PL	0/1:60,22:82:99:647,0,2044
Chr5	15271139	.	G	A	701.77	PASS	AC=1;AF=0.500;AN=2;BaseQRankSum=-2.196;ClippingRankSum=0.000;DP=91;ExcessHet=3.0103;FS=13.537;MLEAC=1;MLEAF=0.500;MQ=60.00;MQRankSum=0.000;QD=7.71;ReadPosRankSum=0.049;SOR=1.537	GT:AD:DP:GQ:PL	0/1:63,28:91:99:730,0,2162
Chr5	15274720	.	AT	A	1435.73	PASS	AC=1;AF=0.500;AN=2;BaseQRankSum=0.262;ClippingRankSum=0.000;DP=101;ExcessHet=3.0103;FS=2.813;MLEAC=1;MLEAF=0.500;MQ=60.00;MQRankSum=0.000;QD=15.11;ReadPosRankSum=2.134;SOR=0.446	GT:AD:DP:GQ:PL	0/1:33,62:95:99:1473,0,638
Chr5	15276409	.	C	T	654.77	PASS	AC=1;AF=0.500;AN=2;BaseQRankSum=-0.649;ClippingRankSum=0.000;DP=80;ExcessHet=3.0103;FS=7.931;MLEAC=1;MLEAF=0.500;MQ=60.00;MQRankSum=0.000;QD=8.18;ReadPosRankSum=-0.717;SOR=1.413	GT:AD:DP:GQ:PL	0/1:54,26:80:99:683,0,1955
Chr5	15278371	.	T	C	1080.77	PASS	AC=1;AF=0.500;AN=2;BaseQRankSum=0.124;ClippingRankSum=0.000;DP=105;ExcessHet=3.0103;FS=1.701;MLEAC=1;MLEAF=0.500;MQ=60.00;MQRankSum=0.000;QD=10.29;ReadPosRankSum=-0.025;SOR=0.954	GT:AD:DP:GQ:PL	0/1:68,37:105:99:1109,0,2290
Chr5	15279793	.	CT	C	1301.73	PASS	AC=1;AF=0.500;AN=2;BaseQRankSum=0.925;ClippingRankSum=0.000;DP=81;ExcessHet=3.0103;FS=0.965;MLEAC=1;MLEAF=0.500;MQ=60.00;MQRankSum=0.000;QD=17.36;ReadPosRankSum=-1.948;SOR=0.690	GT:AD:DP:GQ:PL	0/1:21,54:75:99:1339,0,373
Chr5	15281237	.	G	C	517.77	PASS	AC=1;AF=0.500;AN=2;BaseQRankSum=-0.767;ClippingRankSum=0.000;DP=86;ExcessHet=3.0103;FS=2.087;MLEAC=1;MLEAF=0.500;MQ=60.00;MQRankSum=0.000;QD=6.02;ReadPosRankSum=-1.372;SOR=1.075	GT:AD:DP:GQ:PL	0/1:64,22:86:99:546,0,2257
Chr5	15282363	.	G	A	534.77	PASS	AC=1;AF=0.500;AN=2;BaseQRankSum=0.293;ClippingRankSum=0.000;DP=67;ExcessHet=3.0103;FS=3.874;MLEAC=1;MLEAF=0.500;MQ=60.00;MQRankSum=0.000;QD=7.98;ReadPosRankSum=-1.734;SOR=1.258	GT:AD:DP:GQ:PL	0/1:50,17:67:99:563,0,3377
Chr5	15283164	.	G	T	835.77	PASS	AC=1;AF=0.500;AN=2;BaseQRankSum=0.150;ClippingRankSum=0.000;DP=93;ExcessHet=3.0103;FS=4.295;MLEAC=1;MLEAF=0.500;MQ=60.00;MQRankSum=0.000;QD=8.99;ReadPosRankSum=-0.526;SOR=0.994	GT:AD:DP:GQ:PL	0/1:64,29:93:99:864,0,2135
Chr5	15287765	.	C	G	1140.77	PASS	AC=1;AF=0.500;AN=2;BaseQRankSum=0.658;ClippingRankSum=0.000;DP=90;ExcessHet=3.0103;FS=5.438;MLEAC=1;MLEAF=0.500;MQ=60.00;MQRankSum=0.000;QD=12.68;ReadPosRankSum=-0.915;SOR=0.904	GT:AD:DP:GQ:PL	0/1:52,38:90:99:1169,0,1594
Chr5	15290247	.	G	A	1061.77	PASS	AC=1;AF=0.500;AN=2;BaseQRankSum=0.992;ClippingRankSum=0.000;DP=89;ExcessHet=3.0103;FS=0.000;MLEAC=1;MLEAF=0.500;MQ=60.24;MQRankSum=-1.075;QD=11.93;ReadPosRankSum=-0.156;SOR=0.727	GT:AD:DP:GQ:PL	0/1:56,33:89:99:1090,0,1927
Chr5	15290367	.	AT	A	563.73	PASS	AC=1;AF=0.500;AN=2;BaseQRankSum=-0.943;ClippingRankSum=0.000;DP=81;ExcessHet=3.0103;FS=8.699;MLEAC=1;MLEAF=0.500;MQ=60.53;MQRankSum=1.653;QD=7.72;ReadPosRankSum=-0.656;SOR=0.568	GT:AD:DP:GQ:PL	0/1:41,32:73:99:601,0,848
Chr5	15291688	.	T	G	3590.77	PASS	AC=2;AF=1.00;AN=2;DP=92;ExcessHet=3.0103;FS=0.000;MLEAC=2;MLEAF=1.00;MQ=55.27;QD=32.70;SOR=0.807	GT:AD:DP:GQ:PL	1/1:0,91:91:99:3619,272,0
Chr5	15292013	.	C	T	854.77	PASS	AC=1;AF=0.500;AN=2;BaseQRankSum=0.437;ClippingRankSum=0.000;DP=99;ExcessHet=3.0103;FS=4.197;MLEAC=1;MLEAF=0.500;MQ=60.00;MQRankSum=0.000;QD=8.63;ReadPosRankSum=-1.298;SOR=1.208	GT:AD:DP:GQ:PL	0/1:69,30:99:99:883,0,2369
Chr5	15297557	.	CT	C	1855.73	PASS	AC=2;AF=1.00;AN=2;BaseQRankSum=1.762;ClippingRankSum=0.000;DP=76;ExcessHet=3.0103;FS=3.076;MLEAC=2;MLEAF=1.00;MQ=60.14;MQRankSum=0.246;QD=26.14;ReadPosRankSum=0.053;SOR=0.318	GT:AD:DP:GQ:PL	1/1:1,70:71:99:1893,184,0
Chr5	15298554	.	C	T	745.77	PASS	AC=1;AF=0.500;AN=2;BaseQRankSum=0.576;ClippingRankSum=0.000;DP=80;ExcessHet=3.0103;FS=3.191;MLEAC=1;MLEAF=0.500;MQ=60.00;MQRankSum=0.000;QD=9.32;ReadPosRankSum=0.376;SOR=1.077	GT:AD:DP:GQ:PL	0/1:53,27:80:99:774,0,1752
Chr5	15300930	.	TA	T	915.73	PASS	AC=1;AF=0.500;AN=2;BaseQRankSum=1.302;ClippingRankSum=0.000;DP=79;ExcessHet=3.0103;FS=3.990;MLEAC=1;MLEAF=0.500;MQ=60.00;MQRankSum=0.000;QD=12.90;ReadPosRankSum=0.659;SOR=0.397	GT:AD:DP:GQ:PL	0/1:21,50:71:99:953,0,321
Chr5	15302209	.	GA	G	363.73	PASS	AC=1;AF=0.500;AN=2;BaseQRankSum=0.416;ClippingRankSum=0.000;DP=67;ExcessHet=3.0103;FS=0.000;MLEAC=1;MLEAF=0.500;MQ=39.98;MQRankSum=-0.007;QD=5.68;ReadPosRankSum=0.683;SOR=0.541	GT:AD:DP:GQ:PL	0/1:43,21:64:99:401,0,1015
Chr5	15303701	.	G	C	649.77	PASS	AC=1;AF=0.500;AN=2;BaseQRankSum=-0.210;ClippingRankSum=0.000;DP=81;ExcessHet=3.0103;FS=0.000;MLEAC=1;MLEAF=0.500;MQ=60.00;MQRankSum=0.000;QD=8.02;ReadPosRankSum=-0.433;SOR=0.807	GT:AD:DP:GQ:PL	0/1:58,23:81:99:678,0,2117
Chr5	15305552	.	G	A	899.77	PASS	AC=1;AF=0.500;AN=2;BaseQRankSum=0.182;ClippingRankSum=0.000;DP=89;ExcessHet=3.0103;FS=4.158;MLEAC=1;MLEAF=0.500;MQ=60.00;MQRankSum=0.000;QD=10.11;ReadPosRankSum=-1.545;SOR=0.746	GT:AD:DP:GQ:PL	0/1:58,31:89:99:928,0,2026
Chr5	15307236	.	A	G	806.77	PASS	AC=1;AF=0.500;AN=2;BaseQRankSum=0.252;ClippingRankSum=0.000;DP=86;ExcessHet=3.0103;FS=4.339;MLEAC=1;MLEAF=0.500;MQ=60.00;MQRankSum=0.000;QD=9.38;ReadPosRankSum=-1.139;SOR=1.179	GT:AD:DP:GQ:PL	0/1:58,28:86:99:835,0,2004
Chr5	15308272	.	AT	A	400.73	PASS	AC=1;AF=0.500;AN=2;BaseQRankSum=0.624;ClippingRankSum=0.000;DP=79;ExcessHet=3.0103;FS=0.000;MLEAC=1;MLEAF=0.500;MQ=60.00;MQRankSum=0.000;QD=5.34;ReadPosRankSum=0.050;SOR=0.590	GT:AD:DP:GQ:PL	0/1:49,26:75:99:438,0,1122
Chr5	15309952	.	TAA	T	665.73	PASS	AC=1;AF=0.500;AN=2;BaseQRankSum=0.577;ClippingRankSum=0.000;DP=86;ExcessHet=3.0103;FS=0.000;MLEAC=1;MLEAF=0.500;MQ=60.13;MQRankSum=1.489;QD=8.88;ReadPosRankSum=-1.017;SOR=0.656	GT:AD:DP:GQ:PL	0/1:52,23:75:99:703,0,1769
Chr5	15310717	.	G	A	763.77	PASS	AC=1;AF=0.500;AN=2;BaseQRankSum=1.387;ClippingRankSum=0.000;DP=86;ExcessHet=3.0103;FS=17.379;MLEAC=1;MLEAF=0.500;MQ=60.00;MQRankSum=0.000;QD=8.88;ReadPosRankSum=-0.189;SOR=1.083	GT:AD:DP:GQ:PL	0/1:59,27:86:99:792,0,2006
Chr5	15312872	.	C	T	881.77	PASS	AC=1;AF=0.500;AN=2;BaseQRankSum=0.009;ClippingRankSum=0.000;DP=88;ExcessHet=3.0103;FS=5.915;MLEAC=1;MLEAF=0.500;MQ=60.00;MQRankSum=0.000;QD=10.02;ReadPosRankSum=-1.022;SOR=0.671	GT:AD:DP:GQ:PL	0/1:59,29:88:99:910,0,2014
Chr5	15314078	.	C	T	1128.77	PASS	AC=1;AF=0.500;AN=2;BaseQRankSum=0.839;ClippingRankSum=0.000;DP=119;ExcessHet=3.0103;FS=7.839;MLEAC=1;MLEAF=0.500;MQ=60.00;MQRankSum=0.000;QD=9.49;ReadPosRankSum=0.166;SOR=0.361	GT:AD:DP:GQ:PL	0/1:80,39:119:99:1157,0,2724
Chr5	15315167	.	C	T	818.77	PASS	AC=1;AF=0.500;AN=2;BaseQRankSum=1.332;ClippingRankSum=0.000;DP=97;ExcessHet=3.0103;FS=0.000;MLEAC=1;MLEAF=0.500;MQ=60.00;MQRankSum=0.000;QD=8.44;ReadPosRankSum=0.756;SOR=0.633	GT:AD:DP:GQ:PL	0/1:67,30:97:99:847,0,2244
Chr5	15315367	.	G	A	1142.77	PASS	AC=1;AF=0.500;AN=2;BaseQRankSum=0.536;ClippingRankSum=0.000;DP=102;ExcessHet=3.0103;FS=0.000;MLEAC=1;MLEAF=0.500;MQ=60.00;MQRankSum=0.000;QD=11.20;ReadPosRankSum=-0.305;SOR=0.714	GT:AD:DP:GQ:PL	0/1:63,39:102:99:1171,0,2121
Chr5	15317453	.	GT	G	459.73	PASS	AC=1;AF=0.500;AN=2;BaseQRankSum=0.908;ClippingRankSum=0.000;DP=82;ExcessHet=3.0103;FS=3.530;MLEAC=1;MLEAF=0.500;MQ=60.13;MQRankSum=1.430;QD=5.89;ReadPosRankSum=0.066;SOR=0.821	GT:AD:DP:GQ:PL	0/1:48,30:78:99:497,0,1085
Chr5	15318602	.	AT	A	397.73	PASS	AC=1;AF=0.500;AN=2;BaseQRankSum=1.606;ClippingRankSum=0.000;DP=83;ExcessHet=3.0103;FS=0.000;MLEAC=1;MLEAF=0.500;MQ=60.00;MQRankSum=0.000;QD=5.03;ReadPosRankSum=0.494;SOR=0.660	GT:AD:DP:GQ:PL	0/1:57,22:79:99:435,0,1491
Chr5	15318682	.	C	A	1050.77	PASS	AC=1;AF=0.500;AN=2;BaseQRankSum=2.538;ClippingRankSum=0.000;DP=94;ExcessHet=3.0103;FS=7.041;MLEAC=1;MLEAF=0.500;MQ=60.00;MQRankSum=0.000;QD=11.18;ReadPosRankSum=0.353;SOR=0.850	GT:AD:DP:GQ:PL	0/1:61,33:94:99:1079,0,2098
Chr5	15320201	.	T	C	1003.77	PASS	AC=1;AF=0.500;AN=2;BaseQRankSum=0.116;ClippingRankSum=0.000;DP=90;ExcessHet=3.0103;FS=8.861;MLEAC=1;MLEAF=0.500;MQ=60.00;MQRankSum=0.000;QD=11.28;ReadPosRankSum=-0.602;SOR=1.287	GT:AD:DP:GQ:PL	0/1:56,33:89:99:1032,0,1965
Chr5	15324994	.	CT	C,CTT	1637.73	PASS	AC=1,1;AF=0.500,0.500;AN=2;BaseQRankSum=1.160;ClippingRankSum=0.000;DP=92;ExcessHet=3.0103;FS=4.927;MLEAC=1,1;MLEAF=0.500,0.500;MQ=60.00;MQRankSum=0.000;QD=18.82;ReadPosRankSum=-0.262;SOR=0.897	GT:AD:DP:GQ:PL	1/2:10,50,27:87:99:1675,503,806,1154,0,1686
Chr5	15325412	.	GAA	G	596.73	PASS	AC=1;AF=0.500;AN=2;BaseQRankSum=0.294;ClippingRankSum=0.000;DP=93;ExcessHet=3.0103;FS=10.977;MLEAC=1;MLEAF=0.500;MQ=60.00;MQRankSum=0.000;QD=7.28;ReadPosRankSum=-0.068;SOR=1.539	GT:AD:DP:GQ:PL	0/1:60,22:82:99:634,0,2030
Chr5	15326246	.	C	T	423.77	PASS	AC=1;AF=0.500;AN=2;BaseQRankSum=-0.520;ClippingRankSum=0.000;DP=82;ExcessHet=3.0103;FS=1.001;MLEAC=1;MLEAF=0.500;MQ=60.00;MQRankSum=0.000;QD=5.23;ReadPosRankSum=-0.441;SOR=0.687	GT:AD:DP:GQ:PL	0/1:62,19:81:99:452,0,2144
Chr5	15327763	.	G	A	937.77	PASS	AC=1;AF=0.500;AN=2;BaseQRankSum=0.313;ClippingRankSum=0.000;DP=97;ExcessHet=3.0103;FS=5.619;MLEAC=1;MLEAF=0.500;MQ=60.00;MQRankSum=0.000;QD=9.67;ReadPosRankSum=0.569;SOR=0.658	GT:AD:DP:GQ:PL	0/1:66,31:97:99:966,0,2302
Chr5	15327882	.	TA	T	227.73	PASS	AC=1;AF=0.500;AN=2;BaseQRankSum=-1.273;ClippingRankSum=0.000;DP=97;ExcessHet=3.0103;FS=0.000;MLEAC=1;MLEAF=0.500;MQ=60.00;MQRankSum=0.000;QD=2.59;ReadPosRankSum=0.690;SOR=0.662	GT:AD:DP:GQ:PL	0/1:71,17:88:99:265,0,1941
Chr5	15328128	.	AT	A	738.73	PASS	AC=1;AF=0.500;AN=2;BaseQRankSum=0.218;ClippingRankSum=0.000;DP=85;ExcessHet=3.0103;FS=0.829;MLEAC=1;MLEAF=0.500;MQ=60.00;MQRankSum=0.000;QD=8.79;ReadPosRankSum=0.994;SOR=0.796	GT:AD:DP:GQ:PL	0/1:51,33:84:99:776,0,1329
Chr5	15329500	.	C	A	663.77	PASS	AC=1;AF=0.500;AN=2;BaseQRankSum=0.640;ClippingRankSum=0.000;DP=84;ExcessHet=3.0103;FS=0.000;MLEAC=1;MLEAF=0.500;MQ=60.00;MQRankSum=0.000;QD=7.90;ReadPosRankSum=-1.039;SOR=0.593	GT:AD:DP:GQ:PL	0/1:60,24:84:99:692,0,2093
Chr5	15331716	.	G	A	812.77	PASS	AC=1;AF=0.500;AN=2;BaseQRankSum=0.529;ClippingRankSum=0.000;DP=77;ExcessHet=3.0103;FS=1.995;MLEAC=1;MLEAF=0.500;MQ=60.00;MQRankSum=0.000;QD=10.56;ReadPosRankSum=0.134;SOR=0.434	GT:AD:DP:GQ:PL	0/1:49,28:77:99:841,0,1551
Chr5	15333052	.	G	A	800.77	PASS	AC=1;AF=0.500;AN=2;BaseQRankSum=1.516;ClippingRankSum=0.000;DP=74;ExcessHet=3.0103;FS=2.022;MLEAC=1;MLEAF=0.500;MQ=60.00;MQRankSum=0.000;QD=10.82;ReadPosRankSum=-1.780;SOR=0.465	GT:AD:DP:GQ:PL	0/1:48,26:74:99:829,0,1640
Chr5	15334584	.	G	A	742.77	PASS	AC=1;AF=0.500;AN=2;BaseQRankSum=0.272;ClippingRankSum=0.000;DP=69;ExcessHet=3.0103;FS=0.000;MLEAC=1;MLEAF=0.500;MQ=60.00;MQRankSum=0.000;QD=10.76;ReadPosRankSum=0.341;SOR=0.812	GT:AD:DP:GQ:PL	0/1:44,25:69:99:771,0,1485
Chr5	15335047	.	C	T	591.77	PASS	AC=1;AF=0.500;AN=2;BaseQRankSum=0.811;ClippingRankSum=0.000;DP=57;ExcessHet=3.0103;FS=1.063;MLEAC=1;MLEAF=0.500;MQ=60.00;MQRankSum=0.000;QD=10.38;ReadPosRankSum=-0.280;SOR=0.851	GT:AD:DP:GQ:PL	0/1:37,20:57:99:620,0,1264
Chr5	15335201	.	G	A	585.77	PASS	AC=1;AF=0.500;AN=2;BaseQRankSum=-1.267;ClippingRankSum=0.000;DP=56;ExcessHet=3.0103;FS=5.393;MLEAC=1;MLEAF=0.500;MQ=60.00;MQRankSum=0.000;QD=10.46;ReadPosRankSum=0.256;SOR=1.085	GT:AD:DP:GQ:PL	0/1:33,23:56:99:614,0,1077
Chr5	15335978	.	TC	T	559.73	PASS	AC=1;AF=0.500;AN=2;BaseQRankSum=0.383;ClippingRankSum=0.000;DP=68;ExcessHet=3.0103;FS=3.583;MLEAC=1;MLEAF=0.500;MQ=60.00;MQRankSum=0.000;QD=8.48;ReadPosRankSum=-1.151;SOR=1.255	GT:AD:DP:GQ:PL	0/1:41,25:66:99:597,0,1098
Chr5	15339025	.	G	A	407.77	PASS	AC=1;AF=0.500;AN=2;BaseQRankSum=0.726;ClippingRankSum=0.000;DP=70;ExcessHet=3.0103;FS=3.878;MLEAC=1;MLEAF=0.500;MQ=60.00;MQRankSum=0.000;QD=5.83;ReadPosRankSum=1.518;SOR=1.244	GT:AD:DP:GQ:PL	0/1:54,16:70:99:436,0,1869
Chr5	15341380	.	GT	G	1201.73	PASS	AC=1;AF=0.500;AN=2;BaseQRankSum=0.669;ClippingRankSum=0.000;DP=93;ExcessHet=3.0103;FS=8.954;MLEAC=1;MLEAF=0.500;MQ=59.16;MQRankSum=1.178;QD=13.81;ReadPosRankSum=0.325;SOR=1.370	GT:AD:DP:GQ:PL	0/1:53,34:87:99:1239,0,2757
Chr5	15341398	.	C	T	1152.77	PASS	AC=1;AF=0.500;AN=2;BaseQRankSum=-0.116;ClippingRankSum=0.000;DP=86;ExcessHet=3.0103;FS=7.387;MLEAC=1;MLEAF=0.500;MQ=59.10;MQRankSum=1.092;QD=13.40;ReadPosRankSum=-0.072;SOR=1.212	GT:AD:DP:GQ:PL	0/1:54,32:86:99:1181,0,2816
Chr5	15341782	.	GT	G	402.73	PASS	AC=1;AF=0.500;AN=2;BaseQRankSum=0.780;ClippingRankSum=0.000;DP=73;ExcessHet=3.0103;FS=11.561;MLEAC=1;MLEAF=0.500;MQ=58.19;MQRankSum=-0.427;QD=5.67;ReadPosRankSum=-1.367;SOR=1.663	GT:AD:DP:GQ:PL	0/1:51,20:71:99:440,0,1440
Chr5	15342643	.	TA	T	255.73	PASS	AC=1;AF=0.500;AN=2;BaseQRankSum=-0.316;ClippingRankSum=0.000;DP=70;ExcessHet=3.0103;FS=2.465;MLEAC=1;MLEAF=0.500;MQ=59.65;MQRankSum=-2.966;QD=3.87;ReadPosRankSum=1.365;SOR=0.361	GT:AD:DP:GQ:PL	0/1:49,17:66:99:293,0,1217
Chr5	15344377	.	G	GT	416.73	PASS	AC=1;AF=0.500;AN=2;BaseQRankSum=0.088;ClippingRankSum=0.000;DP=106;ExcessHet=3.0103;FS=0.865;MLEAC=1;MLEAF=0.500;MQ=60.00;MQRankSum=0.000;QD=4.09;ReadPosRankSum=0.130;SOR=0.702	GT:AD:DP:GQ:PL	0/1:77,25:102:99:454,0,2042
Chr5	15344898	.	G	A	722.77	PASS	AC=1;AF=0.500;AN=2;BaseQRankSum=-0.124;ClippingRankSum=0.000;DP=98;ExcessHet=3.0103;FS=4.359;MLEAC=1;MLEAF=0.500;MQ=60.00;MQRankSum=0.000;QD=7.38;ReadPosRankSum=0.778;SOR=0.340	GT:AD:DP:GQ:PL	0/1:70,28:98:99:751,0,2455
Chr5	15346329	.	G	T	866.77	PASS	AC=1;AF=0.500;AN=2;BaseQRankSum=-0.554;ClippingRankSum=0.000;DP=81;ExcessHet=3.0103;FS=0.865;MLEAC=1;MLEAF=0.500;MQ=60.00;MQRankSum=0.000;QD=10.70;ReadPosRankSum=-0.898;SOR=0.856	GT:AD:DP:GQ:PL	0/1:50,31:81:99:895,0,1796
Chr5	15346678	.	CA	C	432.73	PASS	AC=1;AF=0.500;AN=2;BaseQRankSum=0.217;ClippingRankSum=0.000;DP=70;ExcessHet=3.0103;FS=0.000;MLEAC=1;MLEAF=0.500;MQ=60.00;MQRankSum=0.000;QD=6.36;ReadPosRankSum=-0.729;SOR=0.782	GT:AD:DP:GQ:PL	0/1:46,22:68:99:470,0,1199
Chr5	15349455	.	CT	C	776.73	PASS	AC=1;AF=0.500;AN=2;BaseQRankSum=-1.052;ClippingRankSum=0.000;DP=78;ExcessHet=3.0103;FS=16.867;MLEAC=1;MLEAF=0.500;MQ=60.00;MQRankSum=0.000;QD=10.22;ReadPosRankSum=-0.173;SOR=0.822	GT:AD:DP:GQ:PL	0/1:44,32:76:99:814,0,1196
Chr5	15353310	.	G	A	827.77	PASS	AC=1;AF=0.500;AN=2;BaseQRankSum=1.619;ClippingRankSum=0.000;DP=79;ExcessHet=3.0103;FS=0.888;MLEAC=1;MLEAF=0.500;MQ=52.99;MQRankSum=0.779;QD=10.48;ReadPosRankSum=-1.253;SOR=0.836	GT:AD:DP:GQ:PL	0/1:52,27:79:99:856,0,1658
Chr5	15356009	.	C	T	898.77	PASS	AC=1;AF=0.500;AN=2;BaseQRankSum=-0.823;ClippingRankSum=0.000;DP=86;ExcessHet=3.0103;FS=5.882;MLEAC=1;MLEAF=0.500;MQ=59.69;MQRankSum=0.000;QD=10.96;ReadPosRankSum=-0.806;SOR=1.058	GT:AD:DP:GQ:PL	0/1:52,30:82:99:927,0,1851
Chr5	15357939	.	C	A	550.77	PASS	AC=1;AF=0.500;AN=2;BaseQRankSum=-0.603;ClippingRankSum=0.000;DP=70;ExcessHet=3.0103;FS=11.604;MLEAC=1;MLEAF=0.500;MQ=60.00;MQRankSum=0.000;QD=7.87;ReadPosRankSum=-1.694;SOR=1.259	GT:AD:DP:GQ:PL	0/1:50,20:70:99:579,0,1738
Chr5	15358053	.	C	T	926.77	PASS	AC=1;AF=0.500;AN=2;BaseQRankSum=0.722;ClippingRankSum=0.000;DP=79;ExcessHet=3.0103;FS=0.000;MLEAC=1;MLEAF=0.500;MQ=60.00;MQRankSum=0.000;QD=11.73;ReadPosRankSum=-1.718;SOR=0.610	GT:AD:DP:GQ:PL	0/1:47,32:79:99:955,0,1503
Chr5	15358144	.	T	C	639.77	PASS	AC=1;AF=0.500;AN=2;BaseQRankSum=-0.700;ClippingRankSum=0.000;DP=64;ExcessHet=3.0103;FS=5.384;MLEAC=1;MLEAF=0.500;MQ=60.00;MQRankSum=0.000;QD=10.00;ReadPosRankSum=-0.703;SOR=0.584	GT:AD:DP:GQ:PL	0/1:42,22:64:99:668,0,1508
Chr5	15360746	.	G	A	644.77	PASS	AC=1;AF=0.500;AN=2;BaseQRankSum=0.529;ClippingRankSum=0.000;DP=84;ExcessHet=3.0103;FS=2.127;MLEAC=1;MLEAF=0.500;MQ=60.00;MQRankSum=0.000;QD=7.77;ReadPosRankSum=0.827;SOR=0.399	GT:AD:DP:GQ:PL	0/1:60,23:83:99:673,0,1986
Chr5	15368481	.	G	A	814.77	PASS	AC=1;AF=0.500;AN=2;BaseQRankSum=-2.480;ClippingRankSum=0.000;DP=85;ExcessHet=3.0103;FS=0.000;MLEAC=1;MLEAF=0.500;MQ=60.00;MQRankSum=0.000;QD=9.59;ReadPosRankSum=-1.749;SOR=0.752	GT:AD:DP:GQ:PL	0/1:52,33:85:99:843,0,1774
Chr5	15368920	.	G	GTA	705.73	PASS	AC=1;AF=0.500;AN=2;BaseQRankSum=0.591;ClippingRankSum=0.000;DP=82;ExcessHet=3.0103;FS=0.909;MLEAC=1;MLEAF=0.500;MQ=60.00;MQRankSum=0.000;QD=8.82;ReadPosRankSum=0.218;SOR=0.501	GT:AD:DP:GQ:PL	0/1:54,26:80:99:743,0,1851
Chr5	15370851	.	TA	T	348.73	PASS	AC=1;AF=0.500;AN=2;BaseQRankSum=-1.878;ClippingRankSum=0.000;DP=70;ExcessHet=3.0103;FS=1.049;MLEAC=1;MLEAF=0.500;MQ=60.15;MQRankSum=1.639;QD=5.13;ReadPosRankSum=-0.909;SOR=0.466	GT:AD:DP:GQ:PL	0/1:49,19:68:99:386,0,1315
Chr5	15376070	.	G	A	984.77	PASS	AC=1;AF=0.500;AN=2;BaseQRankSum=2.018;ClippingRankSum=0.000;DP=84;ExcessHet=3.0103;FS=3.082;MLEAC=1;MLEAF=0.500;MQ=60.00;MQRankSum=0.000;QD=11.86;ReadPosRankSum=0.614;SOR=1.059	GT:AD:DP:GQ:PL	0/1:51,32:83:99:1013,0,1624
Chr5	15376836	.	TA	T	752.73	PASS	AC=1;AF=0.500;AN=2;BaseQRankSum=-0.636;ClippingRankSum=0.000;DP=92;ExcessHet=3.0103;FS=0.000;MLEAC=1;MLEAF=0.500;MQ=60.00;MQRankSum=0.000;QD=8.55;ReadPosRankSum=-0.339;SOR=0.735	GT:AD:DP:GQ:PL	0/1:55,33:88:99:790,0,1862
Chr5	15376845	.	C	T	807.77	PASS	AC=1;AF=0.500;AN=2;BaseQRankSum=0.717;ClippingRankSum=0.000;DP=89;ExcessHet=3.0103;FS=0.853;MLEAC=1;MLEAF=0.500;MQ=60.00;MQRankSum=0.000;QD=9.08;ReadPosRankSum=0.607;SOR=0.833	GT:AD:DP:GQ:PL	0/1:60,29:89:99:836,0,2282
Chr5	15377380	.	C	T	600.77	PASS	AC=1;AF=0.500;AN=2;BaseQRankSum=-2.022;ClippingRankSum=0.000;DP=101;ExcessHet=3.0103;FS=2.958;MLEAC=1;MLEAF=0.500;MQ=60.00;MQRankSum=0.000;QD=5.95;ReadPosRankSum=0.072;SOR=0.844	GT:AD:DP:GQ:PL	0/1:74,27:101:99:629,0,2586
Chr5	15377731	.	C	T	831.77	PASS	AC=1;AF=0.500;AN=2;BaseQRankSum=1.372;ClippingRankSum=0.000;DP=87;ExcessHet=3.0103;FS=8.605;MLEAC=1;MLEAF=0.500;MQ=48.96;MQRankSum=0.192;QD=9.56;ReadPosRankSum=-0.965;SOR=1.688	GT:AD:DP:GQ:PL	0/1:59,28:87:99:860,0,2044
Chr5	15378814	.	CA	C	466.73	PASS	AC=1;AF=0.500;AN=2;BaseQRankSum=2.622;ClippingRankSum=0.000;DP=78;ExcessHet=3.0103;FS=15.381;MLEAC=1;MLEAF=0.500;MQ=60.14;MQRankSum=1.387;QD=6.31;ReadPosRankSum=-1.976;SOR=1.285	GT:AD:DP:GQ:PL	0/1:48,26:74:99:504,0,1126
Chr5	15385122	.	C	T	627.77	PASS	AC=1;AF=0.500;AN=2;BaseQRankSum=-0.875;ClippingRankSum=0.000;DP=73;ExcessHet=3.0103;FS=3.423;MLEAC=1;MLEAF=0.500;MQ=60.00;MQRankSum=0.000;QD=8.60;ReadPosRankSum=-0.333;SOR=1.214	GT:AD:DP:GQ:PL	0/1:49,24:73:99:656,0,1631
Chr5	15385392	.	C	G	1010.77	PASS	AC=1;AF=0.500;AN=2;BaseQRankSum=1.265;ClippingRankSum=0.000;DP=87;ExcessHet=3.0103;FS=0.000;MLEAC=1;MLEAF=0.500;MQ=60.00;MQRankSum=0.000;QD=11.62;ReadPosRankSum=0.723;SOR=0.706	GT:AD:DP:GQ:PL	0/1:55,32:87:99:1039,0,1935
Chr5	15389811	.	C	T	796.77	PASS	AC=1;AF=0.500;AN=2;BaseQRankSum=2.407;ClippingRankSum=0.000;DP=82;ExcessHet=3.0103;FS=15.228;MLEAC=1;MLEAF=0.500;MQ=60.00;MQRankSum=0.000;QD=9.72;ReadPosRankSum=0.549;SOR=0.980	GT:AD:DP:GQ:PL	0/1:56,26:82:99:825,0,1975
Chr5	15390062	.	CAA	C,CA	1135.73	PASS	AC=1,1;AF=0.500,0.500;AN=2;BaseQRankSum=2.098;ClippingRankSum=0.000;DP=96;ExcessHet=3.0103;FS=2.096;MLEAC=1,1;MLEAF=0.500,0.500;MQ=60.23;MQRankSum=0.867;QD=12.76;ReadPosRankSum=-0.377;SOR=0.422	GT:AD:DP:GQ:PL	1/2:25,31,33:89:99:1173,200,957,199,0,592
Chr5	15396800	.	G	GA	393.73	PASS	AC=1;AF=0.500;AN=2;BaseQRankSum=-0.561;ClippingRankSum=0.000;DP=86;ExcessHet=3.0103;FS=0.000;MLEAC=1;MLEAF=0.500;MQ=60.00;MQRankSum=0.000;QD=4.80;ReadPosRankSum=-0.645;SOR=0.750	GT:AD:DP:GQ:PL	0/1:61,21:82:99:431,0,1643
Chr5	15397591	.	CA	C	548.73	PASS	AC=1;AF=0.500;AN=2;BaseQRankSum=-0.755;ClippingRankSum=0.000;DP=86;ExcessHet=3.0103;FS=1.954;MLEAC=1;MLEAF=0.500;MQ=60.00;MQRankSum=0.000;QD=6.61;ReadPosRankSum=-0.913;SOR=1.032	GT:AD:DP:GQ:PL	0/1:53,30:83:99:586,0,1143
Chr5	15398151	.	CA	C	359.73	PASS	AC=1;AF=0.500;AN=2;BaseQRankSum=0.387;ClippingRankSum=0.000;DP=76;ExcessHet=3.0103;FS=0.000;MLEAC=1;MLEAF=0.500;MQ=60.00;MQRankSum=0.000;QD=5.07;ReadPosRankSum=-1.313;SOR=0.651	GT:AD:DP:GQ:PL	0/1:49,22:71:99:397,0,1114
Chr5	15400857	.	C	T	659.77	PASS	AC=1;AF=0.500;AN=2;BaseQRankSum=0.500;ClippingRankSum=0.000;DP=75;ExcessHet=3.0103;FS=6.688;MLEAC=1;MLEAF=0.500;MQ=60.00;MQRankSum=0.000;QD=8.80;ReadPosRankSum=0.602;SOR=1.503	GT:AD:DP:GQ:PL	0/1:51,24:75:99:688,0,1688
Chr5	15402928	.	C	T	722.77	PASS	AC=1;AF=0.500;AN=2;BaseQRankSum=-2.771;ClippingRankSum=0.000;DP=83;ExcessHet=3.0103;FS=0.892;MLEAC=1;MLEAF=0.500;MQ=60.00;MQRankSum=0.000;QD=8.81;ReadPosRankSum=-0.580;SOR=0.902	GT:AD:DP:GQ:PL	0/1:54,28:82:99:751,0,1861
Chr5	15404775	.	C	A	874.77	PASS	AC=1;AF=0.500;AN=2;BaseQRankSum=1.634;ClippingRankSum=0.000;DP=79;ExcessHet=3.0103;FS=1.960;MLEAC=1;MLEAF=0.500;MQ=60.00;MQRankSum=0.000;QD=11.07;ReadPosRankSum=0.554;SOR=0.866	GT:AD:DP:GQ:PL	0/1:52,27:79:99:903,0,1833
Chr5	15407854	.	G	A	794.77	PASS	AC=1;AF=0.500;AN=2;BaseQRankSum=1.479;ClippingRankSum=0.000;DP=74;ExcessHet=3.0103;FS=0.000;MLEAC=1;MLEAF=0.500;MQ=60.00;MQRankSum=0.000;QD=10.74;ReadPosRankSum=2.194;SOR=0.804	GT:AD:DP:GQ:PL	0/1:49,25:74:99:823,0,1724
Chr5	15411285	.	A	G	574.77	PASS	AC=1;AF=0.500;AN=2;BaseQRankSum=-0.717;ClippingRankSum=0.000;DP=80;ExcessHet=3.0103;FS=0.000;MLEAC=1;MLEAF=0.500;MQ=60.00;MQRankSum=0.000;QD=7.28;ReadPosRankSum=-2.208;SOR=0.801	GT:AD:DP:GQ:PL	0/1:56,23:79:99:603,0,1929
Chr5	15412885	.	C	T	855.77	PASS	AC=1;AF=0.500;AN=2;BaseQRankSum=0.983;ClippingRankSum=0.000;DP=74;ExcessHet=3.0103;FS=0.000;MLEAC=1;MLEAF=0.500;MQ=60.00;MQRankSum=0.000;QD=11.72;ReadPosRankSum=1.169;SOR=0.735	GT:AD:DP:GQ:PL	0/1:46,27:73:99:884,0,1535
Chr5	15413720	.	C	T	850.77	PASS	AC=1;AF=0.500;AN=2;BaseQRankSum=-1.189;ClippingRankSum=0.000;DP=83;ExcessHet=3.0103;FS=0.861;MLEAC=1;MLEAF=0.500;MQ=60.00;MQRankSum=0.000;QD=10.25;ReadPosRankSum=-0.487;SOR=0.795	GT:AD:DP:GQ:PL	0/1:53,30:83:99:879,0,1861
Chr5	15413956	.	G	A	771.77	PASS	AC=1;AF=0.500;AN=2;BaseQRankSum=-0.843;ClippingRankSum=0.000;DP=104;ExcessHet=3.0103;FS=1.785;MLEAC=1;MLEAF=0.500;MQ=60.00;MQRankSum=0.000;QD=7.49;ReadPosRankSum=-1.455;SOR=0.937	GT:AD:DP:GQ:PL	0/1:74,29:103:99:800,0,2576
Chr5	15417132	.	C	T	424.77	PASS	AC=1;AF=0.500;AN=2;BaseQRankSum=-0.756;ClippingRankSum=0.000;DP=70;ExcessHet=3.0103;FS=0.000;MLEAC=1;MLEAF=0.500;MQ=60.00;MQRankSum=0.000;QD=6.07;ReadPosRankSum=-0.379;SOR=0.828	GT:AD:DP:GQ:PL	0/1:52,18:70:99:453,0,1788
Chr5	15418392	.	C	T	332.77	PASS	AC=1;AF=0.500;AN=2;BaseQRankSum=-2.361;ClippingRankSum=0.000;DP=67;ExcessHet=3.0103;FS=0.000;MLEAC=1;MLEAF=0.500;MQ=60.00;MQRankSum=0.000;QD=4.97;ReadPosRankSum=1.116;SOR=0.575	GT:AD:DP:GQ:PL	0/1:50,17:67:99:361,0,1717
Chr5	15419282	.	G	A	916.77	PASS	AC=1;AF=0.500;AN=2;BaseQRankSum=-0.666;ClippingRankSum=0.000;DP=84;ExcessHet=3.0103;FS=5.836;MLEAC=1;MLEAF=0.500;MQ=60.00;MQRankSum=0.000;QD=10.91;ReadPosRankSum=1.012;SOR=1.347	GT:AD:DP:GQ:PL	0/1:53,31:84:99:945,0,1890
Chr5	15420802	.	AT	A	898.90	PASS	AC=1;AF=0.500;AN=2;BaseQRankSum=1.626;ClippingRankSum=0.000;DP=98;ExcessHet=3.0103;FS=0.000;MLEAC=1;MLEAF=0.500;MQ=60.11;MQRankSum=0.817;QD=10.21;ReadPosRankSum=3.470;SOR=0.593	GT:AD:DP:GQ:PL	0/1:47,41:88:99:936,0,689
Chr5	15421987	.	GT	G	247.73	PASS	AC=1;AF=0.500;AN=2;BaseQRankSum=0.014;ClippingRankSum=0.000;DP=83;ExcessHet=3.0103;FS=2.383;MLEAC=1;MLEAF=0.500;MQ=60.00;MQRankSum=0.000;QD=3.18;ReadPosRankSum=1.603;SOR=0.845	GT:AD:DP:GQ:PL	0/1:58,20:78:99:285,0,1431
Chr5	15422500	.	G	GA	380.73	PASS	AC=1;AF=0.500;AN=2;BaseQRankSum=0.732;ClippingRankSum=0.000;DP=82;ExcessHet=3.0103;FS=3.352;MLEAC=1;MLEAF=0.500;MQ=60.00;MQRankSum=0.000;QD=4.94;ReadPosRankSum=0.700;SOR=0.980	GT:AD:DP:GQ:PL	0/1:53,24:77:99:418,0,1252
Chr5	15423210	.	G	T	737.77	PASS	AC=1;AF=0.500;AN=2;BaseQRankSum=0.486;ClippingRankSum=0.000;DP=86;ExcessHet=3.0103;FS=3.128;MLEAC=1;MLEAF=0.500;MQ=60.00;MQRankSum=0.000;QD=8.58;ReadPosRankSum=0.923;SOR=1.080	GT:AD:DP:GQ:PL	0/1:59,27:86:99:766,0,2047
Chr5	15424656	.	GT	G	891.73	PASS	AC=1;AF=0.500;AN=2;BaseQRankSum=-0.694;ClippingRankSum=0.000;DP=92;ExcessHet=3.0103;FS=23.463;MLEAC=1;MLEAF=0.500;MQ=60.12;MQRankSum=1.147;QD=10.37;ReadPosRankSum=0.031;SOR=1.098	GT:AD:DP:GQ:PL	0/1:48,38:86:99:929,0,1236
Chr5	15426788	.	TA	T	1602.73	PASS	AC=1;AF=0.500;AN=2;BaseQRankSum=-0.277;ClippingRankSum=0.000;DP=90;ExcessHet=3.0103;FS=5.084;MLEAC=1;MLEAF=0.500;MQ=60.36;MQRankSum=1.060;QD=19.08;ReadPosRankSum=-0.238;SOR=1.430	GT:AD:DP:GQ:PL	0/1:22,62:84:99:1640,0,417
Chr5	15430652	.	G	C	326.77	PASS	AC=1;AF=0.500;AN=2;BaseQRankSum=0.864;ClippingRankSum=0.000;DP=151;ExcessHet=3.0103;FS=0.891;MLEAC=1;MLEAF=0.500;MQ=60.00;MQRankSum=0.000;QD=2.18;ReadPosRankSum=1.156;SOR=0.692	GT:AD:DP:GQ:PL	0/1:129,21:150:99:355,0,4441
Chr5	15431218	.	TA	T	382.73	PASS	AC=1;AF=0.500;AN=2;BaseQRankSum=1.421;ClippingRankSum=0.000;DP=129;ExcessHet=3.0103;FS=1.799;MLEAC=1;MLEAF=0.500;MQ=60.00;MQRankSum=0.000;QD=3.06;ReadPosRankSum=2.931;SOR=0.766	GT:AD:DP:GQ:PL	0/1:99,26:125:99:420,0,2613
Chr5	15431583	.	CT	C	872.73	PASS	AC=1;AF=0.500;AN=2;BaseQRankSum=0.057;ClippingRankSum=0.000;DP=123;ExcessHet=3.0103;FS=0.000;MLEAC=1;MLEAF=0.500;MQ=60.00;MQRankSum=0.000;QD=7.46;ReadPosRankSum=1.096;SOR=0.707	GT:AD:DP:GQ:PL	0/1:75,42:117:99:910,0,1821
Chr5	15432726	.	G	A	501.77	PASS	AC=1;AF=0.500;AN=2;BaseQRankSum=1.254;ClippingRankSum=0.000;DP=112;ExcessHet=3.0103;FS=8.451;MLEAC=1;MLEAF=0.500;MQ=60.10;MQRankSum=-0.460;QD=4.52;ReadPosRankSum=0.092;SOR=1.756	GT:AD:DP:GQ:PL	0/1:90,21:111:99:530,0,3113
Chr5	15432796	.	C	G	327.77	PASS	AC=1;AF=0.500;AN=2;BaseQRankSum=1.062;ClippingRankSum=0.000;DP=113;ExcessHet=3.0103;FS=2.140;MLEAC=1;MLEAF=0.500;MQ=60.10;MQRankSum=-0.411;QD=2.90;ReadPosRankSum=0.005;SOR=0.836	GT:AD:DP:GQ:PL	0/1:95,18:113:99:356,0,3410
Chr5	15433731	.	G	A	524.77	PASS	AC=1;AF=0.500;AN=2;BaseQRankSum=-0.745;ClippingRankSum=0.000;DP=125;ExcessHet=3.0103;FS=0.823;MLEAC=1;MLEAF=0.500;MQ=60.00;MQRankSum=0.000;QD=4.20;ReadPosRankSum=1.941;SOR=0.808	GT:AD:DP:GQ:PL	0/1:99,26:125:99:553,0,3442
Chr5	15436581	.	G	GA	922.73	PASS	AC=1;AF=0.500;AN=2;BaseQRankSum=-1.380;ClippingRankSum=0.000;DP=141;ExcessHet=3.0103;FS=0.000;MLEAC=1;MLEAF=0.500;MQ=60.00;MQRankSum=0.000;QD=7.10;ReadPosRankSum=-1.833;SOR=0.692	GT:AD:DP:GQ:PL	0/1:82,48:130:99:960,0,1904
Chr5	15438688	.	C	CA	411.73	PASS	AC=1;AF=0.500;AN=2;BaseQRankSum=0.627;ClippingRankSum=0.000;DP=144;ExcessHet=3.0103;FS=2.804;MLEAC=1;MLEAF=0.500;MQ=60.08;MQRankSum=1.964;QD=3.07;ReadPosRankSum=-0.385;SOR=0.945	GT:AD:DP:GQ:PL	0/1:106,28:134:99:449,0,2845
Chr5	15439404	.	G	C	890.77	PASS	AC=1;AF=0.500;AN=2;BaseQRankSum=2.232;ClippingRankSum=0.000;DP=147;ExcessHet=3.0103;FS=0.739;MLEAC=1;MLEAF=0.500;MQ=60.00;MQRankSum=0.000;QD=6.06;ReadPosRankSum=0.661;SOR=0.840	GT:AD:DP:GQ:PL	0/1:114,33:147:99:919,0,3883
Chr5	15439485	.	C	A	720.77	PASS	AC=1;AF=0.500;AN=2;BaseQRankSum=0.320;ClippingRankSum=0.000;DP=143;ExcessHet=3.0103;FS=6.567;MLEAC=1;MLEAF=0.500;MQ=60.00;MQRankSum=0.000;QD=5.04;ReadPosRankSum=-1.450;SOR=0.809	GT:AD:DP:GQ:PL	0/1:113,30:143:99:749,0,4042
Chr5	15446165	.	C	T	577.77	PASS	AC=1;AF=0.500;AN=2;BaseQRankSum=0.086;ClippingRankSum=0.000;DP=134;ExcessHet=3.0103;FS=4.097;MLEAC=1;MLEAF=0.500;MQ=60.00;MQRankSum=0.000;QD=4.34;ReadPosRankSum=1.718;SOR=0.959	GT:AD:DP:GQ:PL	0/1:107,26:133:99:606,0,3631
Chr5	15447792	.	G	A	482.77	PASS	AC=1;AF=0.500;AN=2;BaseQRankSum=0.658;ClippingRankSum=0.000;DP=135;ExcessHet=3.0103;FS=0.000;MLEAC=1;MLEAF=0.500;MQ=60.00;MQRankSum=0.000;QD=3.60;ReadPosRankSum=-0.642;SOR=0.650	GT:AD:DP:GQ:PL	0/1:112,22:134:99:511,0,3904
Chr5	15451195	.	C	T	644.77	PASS	AC=1;AF=0.500;AN=2;BaseQRankSum=-0.227;ClippingRankSum=0.000;DP=132;ExcessHet=3.0103;FS=6.876;MLEAC=1;MLEAF=0.500;MQ=60.00;MQRankSum=0.000;QD=4.88;ReadPosRankSum=0.305;SOR=1.382	GT:AD:DP:GQ:PL	0/1:104,28:132:99:673,0,3722
Chr5	15453143	.	G	A	693.77	PASS	AC=1;AF=0.500;AN=2;BaseQRankSum=0.384;ClippingRankSum=0.000;DP=140;ExcessHet=3.0103;FS=0.777;MLEAC=1;MLEAF=0.500;MQ=60.00;MQRankSum=0.000;QD=4.96;ReadPosRankSum=0.465;SOR=0.711	GT:AD:DP:GQ:PL	0/1:111,29:140:99:722,0,3948
Chr5	15453868	.	GT	G	936.73	PASS	AC=1;AF=0.500;AN=2;BaseQRankSum=-0.410;ClippingRankSum=0.000;DP=131;ExcessHet=3.0103;FS=0.000;MLEAC=1;MLEAF=0.500;MQ=60.00;MQRankSum=0.000;QD=7.49;ReadPosRankSum=-0.469;SOR=0.732	GT:AD:DP:GQ:PL	0/1:82,43:125:99:974,0,2125
Chr5	15453959	.	A	C	858.77	PASS	AC=1;AF=0.500;AN=2;BaseQRankSum=-1.011;ClippingRankSum=0.000;DP=147;ExcessHet=3.0103;FS=1.547;MLEAC=1;MLEAF=0.500;MQ=60.00;MQRankSum=0.000;QD=5.84;ReadPosRankSum=1.203;SOR=0.874	GT:AD:DP:GQ:PL	0/1:112,35:147:99:887,0,4011
Chr5	15456393	.	CA	C	698.73	PASS	AC=1;AF=0.500;AN=2;BaseQRankSum=0.785;ClippingRankSum=0.000;DP=153;ExcessHet=3.0103;FS=2.559;MLEAC=1;MLEAF=0.500;MQ=60.07;MQRankSum=1.414;QD=4.92;ReadPosRankSum=-0.460;SOR=0.930	GT:AD:DP:GQ:PL	0/1:103,39:142:99:736,0,2066
Chr5	15459736	.	G	A	607.77	PASS	AC=1;AF=0.500;AN=2;BaseQRankSum=-0.467;ClippingRankSum=0.000;DP=133;ExcessHet=3.0103;FS=7.180;MLEAC=1;MLEAF=0.500;MQ=60.00;MQRankSum=0.000;QD=4.60;ReadPosRankSum=-0.449;SOR=1.445	GT:AD:DP:GQ:PL	0/1:106,26:132:99:636,0,3776
Chr5	15461573	.	CAA	C,CA	1757.73	PASS	AC=1,1;AF=0.500,0.500;AN=2;BaseQRankSum=1.541;ClippingRankSum=0.000;DP=125;ExcessHet=3.0103;FS=0.839;MLEAC=1,1;MLEAF=0.500,0.500;MQ=60.00;MQRankSum=0.000;QD=14.90;ReadPosRankSum=-1.052;SOR=0.859	GT:AD:DP:GQ:PL	1/2:26,43,49:118:99:1795,553,1297,412,0,835
Chr5	15462135	.	AT	A	559.73	PASS	AC=1;AF=0.500;AN=2;BaseQRankSum=0.337;ClippingRankSum=0.000;DP=147;ExcessHet=3.0103;FS=9.808;MLEAC=1;MLEAF=0.500;MQ=60.00;MQRankSum=0.000;QD=3.86;ReadPosRankSum=-0.816;SOR=1.256	GT:AD:DP:GQ:PL	0/1:115,30:145:99:597,0,3422
Chr5	15462427	.	TA	T	642.73	PASS	AC=1;AF=0.500;AN=2;BaseQRankSum=0.927;ClippingRankSum=0.000;DP=194;ExcessHet=3.0103;FS=9.701;MLEAC=1;MLEAF=0.500;MQ=60.00;MQRankSum=0.000;QD=3.38;ReadPosRankSum=0.629;SOR=0.836	GT:AD:DP:GQ:PL	0/1:150,40:190:99:680,0,4199
Chr5	15462475	.	CA	C	3229.73	PASS	AC=1;AF=0.500;AN=2;BaseQRankSum=-0.734;ClippingRankSum=0.000;DP=187;ExcessHet=3.0103;FS=10.690;MLEAC=1;MLEAF=0.500;MQ=60.00;MQRankSum=0.000;QD=18.56;ReadPosRankSum=-2.233;SOR=0.849	GT:AD:DP:GQ:PL	0/1:39,135:174:99:3267,0,483
Chr5	15464431	.	C	T	662.77	PASS	AC=1;AF=0.500;AN=2;BaseQRankSum=-0.796;ClippingRankSum=0.000;DP=115;ExcessHet=3.0103;FS=2.966;MLEAC=1;MLEAF=0.500;MQ=60.00;MQRankSum=0.000;QD=5.76;ReadPosRankSum=0.373;SOR=1.070	GT:AD:DP:GQ:PL	0/1:89,26:115:99:691,0,2949
Chr5	15464736	.	C	T	789.77	PASS	AC=1;AF=0.500;AN=2;BaseQRankSum=0.768;ClippingRankSum=0.000;DP=131;ExcessHet=3.0103;FS=0.000;MLEAC=1;MLEAF=0.500;MQ=60.00;MQRankSum=0.000;QD=6.03;ReadPosRankSum=-0.211;SOR=0.679	GT:AD:DP:GQ:PL	0/1:100,31:131:99:818,0,3324
Chr5	15466654	.	C	A	494.77	PASS	AC=1;AF=0.500;AN=2;BaseQRankSum=-1.023;ClippingRankSum=0.000;DP=147;ExcessHet=3.0103;FS=0.000;MLEAC=1;MLEAF=0.500;MQ=60.00;MQRankSum=0.000;QD=3.37;ReadPosRankSum=-2.155;SOR=0.614	GT:AD:DP:GQ:PL	0/1:119,28:147:99:523,0,4005
Chr5	15472406	.	GAA	G,GA	3350.73	PASS	AC=1,1;AF=0.500,0.500;AN=2;BaseQRankSum=0.292;ClippingRankSum=0.000;DP=135;ExcessHet=3.0103;FS=4.374;MLEAC=1,1;MLEAF=0.500,0.500;MQ=60.00;MQRankSum=0.000;QD=27.24;ReadPosRankSum=1.931;SOR=0.148	GT:AD:DP:GQ:PL	1/2:5,65,53:123:99:3388,1187,1224,1607,0,1413
Chr5	15472717	.	GT	G	417.73	PASS	AC=1;AF=0.500;AN=2;BaseQRankSum=0.267;ClippingRankSum=0.000;DP=126;ExcessHet=3.0103;FS=2.835;MLEAC=1;MLEAF=0.500;MQ=60.00;MQRankSum=0.000;QD=3.45;ReadPosRankSum=-0.366;SOR=1.001	GT:AD:DP:GQ:PL	0/1:93,28:121:99:455,0,2329
Chr5	15473236	.	C	T	660.77	PASS	AC=1;AF=0.500;AN=2;BaseQRankSum=-0.780;ClippingRankSum=0.000;DP=140;ExcessHet=3.0103;FS=3.822;MLEAC=1;MLEAF=0.500;MQ=60.00;MQRankSum=0.000;QD=4.72;ReadPosRankSum=-0.570;SOR=1.079	GT:AD:DP:GQ:PL	0/1:110,30:140:99:689,0,3812
Chr5	15475121	.	C	T	825.77	PASS	AC=1;AF=0.500;AN=2;BaseQRankSum=0.417;ClippingRankSum=0.000;DP=131;ExcessHet=3.0103;FS=12.020;MLEAC=1;MLEAF=0.500;MQ=60.00;MQRankSum=0.000;QD=6.30;ReadPosRankSum=1.274;SOR=0.662	GT:AD:DP:GQ:PL	0/1:99,32:131:99:854,0,3596
Chr5	15476552	.	C	T	645.77	PASS	AC=1;AF=0.500;AN=2;BaseQRankSum=-0.109;ClippingRankSum=0.000;DP=107;ExcessHet=3.0103;FS=0.847;MLEAC=1;MLEAF=0.500;MQ=60.00;MQRankSum=0.000;QD=6.09;ReadPosRankSum=-0.209;SOR=0.801	GT:AD:DP:GQ:PL	0/1:81,25:106:99:674,0,2852
Chr5	15484493	.	A	G	532.77	PASS	AC=1;AF=0.500;AN=2;BaseQRankSum=0.779;ClippingRankSum=0.000;DP=139;ExcessHet=3.0103;FS=13.289;MLEAC=1;MLEAF=0.500;MQ=60.00;MQRankSum=0.000;QD=3.83;ReadPosRankSum=1.982;SOR=1.220	GT:AD:DP:GQ:PL	0/1:114,25:139:99:561,0,3946
Chr5	15485302	.	A	T	488.77	PASS	AC=1;AF=0.500;AN=2;BaseQRankSum=0.658;ClippingRankSum=0.000;DP=158;ExcessHet=3.0103;FS=1.816;MLEAC=1;MLEAF=0.500;MQ=60.00;MQRankSum=0.000;QD=3.09;ReadPosRankSum=-0.741;SOR=0.976	GT:AD:DP:GQ:PL	0/1:134,24:158:99:517,0,4722
Chr5	15485471	.	C	T	632.77	PASS	AC=1;AF=0.500;AN=2;BaseQRankSum=-0.154;ClippingRankSum=0.000;DP=179;ExcessHet=3.0103;FS=0.000;MLEAC=1;MLEAF=0.500;MQ=60.00;MQRankSum=0.000;QD=3.54;ReadPosRankSum=-2.606;SOR=0.700	GT:AD:DP:GQ:PL	0/1:148,31:179:99:661,0,5241
Chr5	15486319	.	G	A	670.77	PASS	AC=1;AF=0.500;AN=2;BaseQRankSum=1.432;ClippingRankSum=0.000;DP=156;ExcessHet=3.0103;FS=3.889;MLEAC=1;MLEAF=0.500;MQ=60.00;MQRankSum=0.000;QD=4.30;ReadPosRankSum=1.057;SOR=0.933	GT:AD:DP:GQ:PL	0/1:128,28:156:99:699,0,4565
Chr5	15488367	.	AT	A	572.73	PASS	AC=1;AF=0.500;AN=2;BaseQRankSum=-1.430;ClippingRankSum=0.000;DP=160;ExcessHet=3.0103;FS=8.812;MLEAC=1;MLEAF=0.500;MQ=60.00;MQRankSum=0.000;QD=3.70;ReadPosRankSum=1.895;SOR=1.129	GT:AD:DP:GQ:PL	0/1:119,36:155:99:610,0,3252
Chr5	15489301	.	A	T	480.77	PASS	AC=1;AF=0.500;AN=2;BaseQRankSum=-1.876;ClippingRankSum=0.000;DP=135;ExcessHet=3.0103;FS=2.940;MLEAC=1;MLEAF=0.500;MQ=60.00;MQRankSum=0.000;QD=3.56;ReadPosRankSum=1.432;SOR=1.106	GT:AD:DP:GQ:PL	0/1:109,26:135:99:509,0,3954
Chr5	15489378	.	G	A	655.77	PASS	AC=1;AF=0.500;AN=2;BaseQRankSum=0.200;ClippingRankSum=0.000;DP=153;ExcessHet=3.0103;FS=9.910;MLEAC=1;MLEAF=0.500;MQ=60.00;MQRankSum=0.000;QD=4.29;ReadPosRankSum=0.756;SOR=1.234	GT:AD:DP:GQ:PL	0/1:123,30:153:99:684,0,4231
Chr5	15489495	.	ATC	A	527.73	PASS	AC=1;AF=0.500;AN=2;BaseQRankSum=-0.556;ClippingRankSum=0.000;DP=153;ExcessHet=3.0103;FS=1.797;MLEAC=1;MLEAF=0.500;MQ=60.07;MQRankSum=2.218;QD=3.61;ReadPosRankSum=0.942;SOR=0.947	GT:AD:DP:GQ:PL	0/1:121,25:146:99:565,0,4364
Chr5	15489535	.	GA	G	302.73	PASS	AC=1;AF=0.500;AN=2;BaseQRankSum=0.858;ClippingRankSum=0.000;DP=143;ExcessHet=3.0103;FS=4.353;MLEAC=1;MLEAF=0.500;MQ=60.08;MQRankSum=-0.434;QD=2.15;ReadPosRankSum=-0.527;SOR=1.242	GT:AD:DP:GQ:PL	0/1:117,24:141:99:340,0,3288
Chr5	15489638	.	CA	C	1319.73	PASS	AC=1;AF=0.500;AN=2;BaseQRankSum=1.326;ClippingRankSum=0.000;DP=148;ExcessHet=3.0103;FS=4.241;MLEAC=1;MLEAF=0.500;MQ=60.07;MQRankSum=1.047;QD=9.49;ReadPosRankSum=-1.196;SOR=0.769	GT:AD:DP:GQ:PL	0/1:77,62:139:99:1357,0,1687
Chr5	15490491	.	C	T	864.77	PASS	AC=1;AF=0.500;AN=2;BaseQRankSum=-1.637;ClippingRankSum=0.000;DP=134;ExcessHet=3.0103;FS=1.610;MLEAC=1;MLEAF=0.500;MQ=60.00;MQRankSum=0.000;QD=6.45;ReadPosRankSum=-0.897;SOR=0.864	GT:AD:DP:GQ:PL	0/1:101,33:134:99:893,0,3464
Chr5	15490836	.	AT	A	356.73	PASS	AC=1;AF=0.500;AN=2;BaseQRankSum=-0.043;ClippingRankSum=0.000;DP=119;ExcessHet=3.0103;FS=0.868;MLEAC=1;MLEAF=0.500;MQ=60.00;MQRankSum=0.000;QD=3.05;ReadPosRankSum=0.233;SOR=0.543	GT:AD:DP:GQ:PL	0/1:92,25:117:99:394,0,2225
Chr5	15490989	.	G	T	462.77	PASS	AC=1;AF=0.500;AN=2;BaseQRankSum=-0.115;ClippingRankSum=0.000;DP=112;ExcessHet=3.0103;FS=0.000;MLEAC=1;MLEAF=0.500;MQ=60.00;MQRankSum=0.000;QD=4.21;ReadPosRankSum=-2.162;SOR=0.727	GT:AD:DP:GQ:PL	0/1:88,22:110:99:491,0,2952
Chr5	15493264	.	G	T	200.77	PASS	AC=1;AF=0.500;AN=2;BaseQRankSum=-1.098;ClippingRankSum=0.000;DP=99;ExcessHet=3.0103;FS=5.844;MLEAC=1;MLEAF=0.500;MQ=44.93;MQRankSum=-0.704;QD=2.03;ReadPosRankSum=1.342;SOR=0.940	GT:AD:DP:GQ:PL	0/1:84,15:99:99:229,0,2961
Chr5	15493830	.	G	A	425.77	PASS	AC=1;AF=0.500;AN=2;BaseQRankSum=-0.160;ClippingRankSum=0.000;DP=99;ExcessHet=3.0103;FS=2.071;MLEAC=1;MLEAF=0.500;MQ=59.96;MQRankSum=-1.962;QD=4.30;ReadPosRankSum=-1.616;SOR=0.957	GT:AD:DP:GQ:PL	0/1:79,20:99:99:454,0,2696
Chr5	15494489	.	C	T	363.77	PASS	AC=1;AF=0.500;AN=2;BaseQRankSum=0.324;ClippingRankSum=0.000;DP=95;ExcessHet=3.0103;FS=0.000;MLEAC=1;MLEAF=0.500;MQ=59.94;MQRankSum=0.510;QD=3.83;ReadPosRankSum=0.917;SOR=0.574	GT:AD:DP:GQ:PL	0/1:77,18:95:99:392,0,2756
Chr5	15494514	.	C	T	409.77	PASS	AC=1;AF=0.500;AN=2;BaseQRankSum=0.269;ClippingRankSum=0.000;DP=102;ExcessHet=3.0103;FS=0.971;MLEAC=1;MLEAF=0.500;MQ=59.93;MQRankSum=0.698;QD=4.02;ReadPosRankSum=-0.320;SOR=0.934	GT:AD:DP:GQ:PL	0/1:83,19:102:99:438,0,3016
Chr5	15494633	.	C	T	416.77	PASS	AC=1;AF=0.500;AN=2;BaseQRankSum=-0.883;ClippingRankSum=0.000;DP=106;ExcessHet=3.0103;FS=0.000;MLEAC=1;MLEAF=0.500;MQ=59.80;MQRankSum=0.521;QD=3.93;ReadPosRankSum=-0.602;SOR=0.655	GT:AD:DP:GQ:PL	0/1:85,21:106:99:445,0,2934
Chr5	15496027	.	G	A	335.77	PASS	AC=1;AF=0.500;AN=2;BaseQRankSum=0.510;ClippingRankSum=0.000;DP=94;ExcessHet=3.0103;FS=0.000;MLEAC=1;MLEAF=0.500;MQ=59.23;MQRankSum=1.492;QD=3.61;ReadPosRankSum=0.544;SOR=0.701	GT:AD:DP:GQ:PL	0/1:76,17:93:99:364,0,2638
Chr5	15496326	.	T	C	211.77	PASS	AC=1;AF=0.500;AN=2;BaseQRankSum=0.335;ClippingRankSum=0.000;DP=97;ExcessHet=3.0103;FS=2.447;MLEAC=1;MLEAF=0.500;MQ=59.66;MQRankSum=-3.441;QD=2.18;ReadPosRankSum=-2.547;SOR=0.893	GT:AD:DP:GQ:PL	0/1:83,14:97:99:240,0,2817
Chr5	15499333	.	C	T	840.77	PASS	AC=1;AF=0.500;AN=2;BaseQRankSum=0.498;ClippingRankSum=0.000;DP=128;ExcessHet=3.0103;FS=1.648;MLEAC=1;MLEAF=0.500;MQ=60.00;MQRankSum=0.000;QD=6.57;ReadPosRankSum=-1.763;SOR=0.880	GT:AD:DP:GQ:PL	0/1:95,33:128:99:869,0,3087
Chr5	15500342	.	C	T	573.77	PASS	AC=1;AF=0.500;AN=2;BaseQRankSum=0.905;ClippingRankSum=0.000;DP=126;ExcessHet=3.0103;FS=0.873;MLEAC=1;MLEAF=0.500;MQ=60.00;MQRankSum=0.000;QD=4.55;ReadPosRankSum=0.406;SOR=0.577	GT:AD:DP:GQ:PL	0/1:102,24:126:99:602,0,3747
Chr5	15500365	.	TATTATTATGATCTCCTATTAATGAGACCATAAATTGCAACTAAA	T	531.73	PASS	AC=1;AF=0.500;AN=2;BaseQRankSum=1.585;ClippingRankSum=0.000;DP=152;ExcessHet=3.0103;FS=0.882;MLEAC=1;MLEAF=0.500;MQ=60.00;MQRankSum=0.000;QD=3.74;ReadPosRankSum=-0.678;SOR=0.571	GT:AD:DP:GQ:PL	0/1:120,22:142:99:569,0,5520
Chr5	15501636	.	C	T	596.77	PASS	AC=1;AF=0.500;AN=2;BaseQRankSum=0.914;ClippingRankSum=0.000;DP=129;ExcessHet=3.0103;FS=9.298;MLEAC=1;MLEAF=0.500;MQ=60.00;MQRankSum=0.000;QD=4.63;ReadPosRankSum=0.442;SOR=1.260	GT:AD:DP:GQ:PL	0/1:104,25:129:99:625,0,3701
Chr5	15502702	.	G	A	323.77	PASS	AC=1;AF=0.500;AN=2;BaseQRankSum=0.942;ClippingRankSum=0.000;DP=127;ExcessHet=3.0103;FS=0.000;MLEAC=1;MLEAF=0.500;MQ=60.00;MQRankSum=0.000;QD=2.57;ReadPosRankSum=0.744;SOR=0.742	GT:AD:DP:GQ:PL	0/1:107,19:126:99:352,0,3736
Chr5	15504061	.	AT	A	266.73	PASS	AC=1;AF=0.500;AN=2;BaseQRankSum=-2.393;ClippingRankSum=0.000;DP=127;ExcessHet=3.0103;FS=10.482;MLEAC=1;MLEAF=0.500;MQ=60.00;MQRankSum=0.000;QD=2.20;ReadPosRankSum=-0.981;SOR=0.340	GT:AD:DP:GQ:PL	0/1:96,25:121:99:304,0,2049
Chr5	15504616	.	C	CT	366.73	PASS	AC=1;AF=0.500;AN=2;BaseQRankSum=-1.038;ClippingRankSum=0.000;DP=140;ExcessHet=3.0103;FS=1.743;MLEAC=1;MLEAF=0.500;MQ=60.00;MQRankSum=0.000;QD=2.76;ReadPosRankSum=-0.265;SOR=0.516	GT:AD:DP:GQ:PL	0/1:104,29:133:99:404,0,2716
Chr5	15505138	.	T	C	433.77	PASS	AC=1;AF=0.500;AN=2;BaseQRankSum=-1.235;ClippingRankSum=0.000;DP=135;ExcessHet=3.0103;FS=9.689;MLEAC=1;MLEAF=0.500;MQ=60.00;MQRankSum=0.000;QD=3.21;ReadPosRankSum=-0.374;SOR=1.589	GT:AD:DP:GQ:PL	0/1:113,22:135:99:462,0,4017
Chr5	15505441	.	C	A	916.77	PASS	AC=1;AF=0.500;AN=2;BaseQRankSum=0.447;ClippingRankSum=0.000;DP=157;ExcessHet=3.0103;FS=12.358;MLEAC=1;MLEAF=0.500;MQ=60.00;MQRankSum=0.000;QD=5.84;ReadPosRankSum=-0.372;SOR=1.515	GT:AD:DP:GQ:PL	0/1:121,36:157:99:945,0,4204
Chr5	15506649	.	C	A	875.77	PASS	AC=1;AF=0.500;AN=2;BaseQRankSum=1.375;ClippingRankSum=0.000;DP=145;ExcessHet=3.0103;FS=10.939;MLEAC=1;MLEAF=0.500;MQ=60.00;MQRankSum=0.000;QD=6.04;ReadPosRankSum=2.270;SOR=1.131	GT:AD:DP:GQ:PL	0/1:111,34:145:99:904,0,3899
Chr5	15507074	.	C	T	757.77	PASS	AC=1;AF=0.500;AN=2;BaseQRankSum=0.830;ClippingRankSum=0.000;DP=131;ExcessHet=3.0103;FS=1.645;MLEAC=1;MLEAF=0.500;MQ=60.00;MQRankSum=0.000;QD=5.78;ReadPosRankSum=0.435;SOR=0.533	GT:AD:DP:GQ:PL	0/1:100,31:131:99:786,0,3519
Chr5	15510804	.	G	A	561.77	PASS	AC=1;AF=0.500;AN=2;BaseQRankSum=1.549;ClippingRankSum=0.000;DP=136;ExcessHet=3.0103;FS=7.545;MLEAC=1;MLEAF=0.500;MQ=60.00;MQRankSum=0.000;QD=4.13;ReadPosRankSum=0.691;SOR=1.504	GT:AD:DP:GQ:PL	0/1:112,24:136:99:590,0,3799
Chr5	15513574	.	G	C	714.77	PASS	AC=1;AF=0.500;AN=2;BaseQRankSum=-0.980;ClippingRankSum=0.000;DP=124;ExcessHet=3.0103;FS=2.813;MLEAC=1;MLEAF=0.500;MQ=60.00;MQRankSum=0.000;QD=5.76;ReadPosRankSum=-0.196;SOR=0.543	GT:AD:DP:GQ:PL	0/1:95,29:124:99:743,0,3347
Chr5	15514735	.	GT	G	1319.73	PASS	AC=1;AF=0.500;AN=2;BaseQRankSum=0.061;ClippingRankSum=0.000;DP=143;ExcessHet=3.0103;FS=0.000;MLEAC=1;MLEAF=0.500;MQ=60.00;MQRankSum=0.000;QD=9.78;ReadPosRankSum=-0.173;SOR=0.660	GT:AD:DP:GQ:PL	0/1:75,60:135:99:1357,0,1752
Chr5	15516524	.	C	CT	303.73	PASS	AC=1;AF=0.500;AN=2;BaseQRankSum=0.432;ClippingRankSum=0.000;DP=136;ExcessHet=3.0103;FS=0.837;MLEAC=1;MLEAF=0.500;MQ=60.00;MQRankSum=0.000;QD=2.35;ReadPosRankSum=0.252;SOR=0.703	GT:AD:DP:GQ:PL	0/1:104,25:129:99:341,0,2745
Chr5	15516643	.	C	T	619.77	PASS	AC=1;AF=0.500;AN=2;BaseQRankSum=0.459;ClippingRankSum=0.000;DP=140;ExcessHet=3.0103;FS=2.901;MLEAC=1;MLEAF=0.500;MQ=60.00;MQRankSum=0.000;QD=4.52;ReadPosRankSum=0.299;SOR=1.099	GT:AD:DP:GQ:PL	0/1:111,26:137:99:648,0,3932
Chr5	15517976	.	G	A	514.77	PASS	AC=1;AF=0.500;AN=2;BaseQRankSum=-0.877;ClippingRankSum=0.000;DP=168;ExcessHet=3.0103;FS=1.662;MLEAC=1;MLEAF=0.500;MQ=60.00;MQRankSum=0.000;QD=3.06;ReadPosRankSum=-0.069;SOR=0.894	GT:AD:DP:GQ:PL	0/1:140,28:168:99:543,0,4914
Chr5	15520667	.	G	A	677.77	PASS	AC=1;AF=0.500;AN=2;BaseQRankSum=0.063;ClippingRankSum=0.000;DP=154;ExcessHet=3.0103;FS=3.687;MLEAC=1;MLEAF=0.500;MQ=60.00;MQRankSum=0.000;QD=4.40;ReadPosRankSum=1.258;SOR=1.033	GT:AD:DP:GQ:PL	0/1:123,31:154:99:706,0,4309
Chr5	15520779	.	C	T	722.77	PASS	AC=1;AF=0.500;AN=2;BaseQRankSum=-0.347;ClippingRankSum=0.000;DP=144;ExcessHet=3.0103;FS=0.000;MLEAC=1;MLEAF=0.500;MQ=60.00;MQRankSum=0.000;QD=5.02;ReadPosRankSum=0.614;SOR=0.697	GT:AD:DP:GQ:PL	0/1:111,33:144:99:751,0,3902
Chr5	15521382	.	GT	G	283.73	PASS	AC=1;AF=0.500;AN=2;BaseQRankSum=0.184;ClippingRankSum=0.000;DP=137;ExcessHet=3.0103;FS=2.906;MLEAC=1;MLEAF=0.500;MQ=60.08;MQRankSum=1.942;QD=2.17;ReadPosRankSum=-0.098;SOR=0.719	GT:AD:DP:GQ:PL	0/1:105,26:131:99:321,0,2528
Chr5	15522315	.	A	G	549.77	PASS	AC=1;AF=0.500;AN=2;BaseQRankSum=-1.270;ClippingRankSum=0.000;DP=137;ExcessHet=3.0103;FS=7.068;MLEAC=1;MLEAF=0.500;MQ=60.00;MQRankSum=0.000;QD=4.01;ReadPosRankSum=0.017;SOR=0.960	GT:AD:DP:GQ:PL	0/1:110,27:137:99:578,0,3909
Chr5	15522773	.	G	T	499.77	PASS	AC=1;AF=0.500;AN=2;BaseQRankSum=0.000;ClippingRankSum=0.000;DP=117;ExcessHet=3.0103;FS=0.000;MLEAC=1;MLEAF=0.500;MQ=60.00;MQRankSum=0.000;QD=4.27;ReadPosRankSum=-1.118;SOR=0.690	GT:AD:DP:GQ:PL	0/1:94,23:117:99:528,0,3187
Chr5	15525709	.	C	T	773.77	PASS	AC=1;AF=0.500;AN=2;BaseQRankSum=0.943;ClippingRankSum=0.000;DP=147;ExcessHet=3.0103;FS=3.700;MLEAC=1;MLEAF=0.500;MQ=60.00;MQRankSum=0.000;QD=5.26;ReadPosRankSum=-0.809;SOR=1.089	GT:AD:DP:GQ:PL	0/1:115,32:147:99:802,0,3617
Chr5	15527697	.	CA	C	308.73	PASS	AC=1;AF=0.500;AN=2;BaseQRankSum=0.535;ClippingRankSum=0.000;DP=144;ExcessHet=3.0103;FS=0.000;MLEAC=1;MLEAF=0.500;MQ=60.00;MQRankSum=0.000;QD=2.22;ReadPosRankSum=-0.557;SOR=0.693	GT:AD:DP:GQ:PL	0/1:115,24:139:99:346,0,3245
Chr5	15528166	.	AT	A	346.73	PASS	AC=1;AF=0.500;AN=2;BaseQRankSum=-0.357;ClippingRankSum=0.000;DP=117;ExcessHet=3.0103;FS=1.948;MLEAC=1;MLEAF=0.500;MQ=60.00;MQRankSum=0.000;QD=3.12;ReadPosRankSum=0.332;SOR=0.479	GT:AD:DP:GQ:PL	0/1:89,22:111:99:384,0,2560
Chr5	15528428	.	CT	C	615.73	PASS	AC=1;AF=0.500;AN=2;BaseQRankSum=-1.397;ClippingRankSum=0.000;DP=120;ExcessHet=3.0103;FS=10.376;MLEAC=1;MLEAF=0.500;MQ=60.00;MQRankSum=0.000;QD=5.31;ReadPosRankSum=-0.042;SOR=0.869	GT:AD:DP:GQ:PL	0/1:82,34:116:99:653,0,1791
Chr5	15529618	.	CA	C	479.73	PASS	AC=1;AF=0.500;AN=2;BaseQRankSum=-0.534;ClippingRankSum=0.000;DP=145;ExcessHet=3.0103;FS=1.705;MLEAC=1;MLEAF=0.500;MQ=60.07;MQRankSum=-0.581;QD=3.53;ReadPosRankSum=-1.696;SOR=0.890	GT:AD:DP:GQ:PL	0/1:106,30:136:99:517,0,2392
Chr5	15529734	.	GT	G	496.73	PASS	AC=1;AF=0.500;AN=2;BaseQRankSum=-1.193;ClippingRankSum=0.000;DP=159;ExcessHet=3.0103;FS=0.000;MLEAC=1;MLEAF=0.500;MQ=60.00;MQRankSum=0.000;QD=3.25;ReadPosRankSum=-0.590;SOR=0.734	GT:AD:DP:GQ:PL	0/1:118,35:153:99:534,0,2908
Chr5	15530852	.	C	T	845.77	PASS	AC=1;AF=0.500;AN=2;BaseQRankSum=0.847;ClippingRankSum=0.000;DP=131;ExcessHet=3.0103;FS=2.622;MLEAC=1;MLEAF=0.500;MQ=60.00;MQRankSum=0.000;QD=6.46;ReadPosRankSum=1.100;SOR=0.942	GT:AD:DP:GQ:PL	0/1:99,32:131:99:874,0,3393
Chr5	15531912	.	T	A	649.77	PASS	AC=1;AF=0.500;AN=2;BaseQRankSum=0.958;ClippingRankSum=0.000;DP=143;ExcessHet=3.0103;FS=2.772;MLEAC=1;MLEAF=0.500;MQ=60.00;MQRankSum=0.000;QD=4.54;ReadPosRankSum=0.176;SOR=0.870	GT:AD:DP:GQ:PL	0/1:116,27:143:99:678,0,4294
Chr5	15533751	.	C	T	520.77	PASS	AC=1;AF=0.500;AN=2;BaseQRankSum=-1.567;ClippingRankSum=0.000;DP=149;ExcessHet=3.0103;FS=5.303;MLEAC=1;MLEAF=0.500;MQ=60.00;MQRankSum=0.000;QD=3.50;ReadPosRankSum=-0.936;SOR=1.263	GT:AD:DP:GQ:PL	0/1:121,28:149:99:549,0,4170
Chr5	15533984	.	C	T	378.77	PASS	AC=1;AF=0.500;AN=2;BaseQRankSum=-1.627;ClippingRankSum=0.000;DP=129;ExcessHet=3.0103;FS=0.911;MLEAC=1;MLEAF=0.500;MQ=60.00;MQRankSum=0.000;QD=2.96;ReadPosRankSum=-0.744;SOR=0.521	GT:AD:DP:GQ:PL	0/1:107,21:128:99:407,0,3886
Chr5	15536646	.	G	A	738.77	PASS	AC=1;AF=0.500;AN=2;BaseQRankSum=0.373;ClippingRankSum=0.000;DP=151;ExcessHet=3.0103;FS=2.588;MLEAC=1;MLEAF=0.500;MQ=60.00;MQRankSum=0.000;QD=4.89;ReadPosRankSum=-0.096;SOR=0.840	GT:AD:DP:GQ:PL	0/1:120,31:151:99:767,0,4335
Chr5	15539561	.	T	C	965.77	PASS	AC=1;AF=0.500;AN=2;BaseQRankSum=-0.701;ClippingRankSum=0.000;DP=137;ExcessHet=3.0103;FS=17.227;MLEAC=1;MLEAF=0.500;MQ=60.00;MQRankSum=0.000;QD=7.05;ReadPosRankSum=1.048;SOR=1.002	GT:AD:DP:GQ:PL	0/1:101,36:137:99:994,0,3708
Chr5	15541583	.	C	T	340.77	PASS	AC=1;AF=0.500;AN=2;BaseQRankSum=-0.485;ClippingRankSum=0.000;DP=124;ExcessHet=3.0103;FS=0.000;MLEAC=1;MLEAF=0.500;MQ=60.00;MQRankSum=0.000;QD=2.75;ReadPosRankSum=1.105;SOR=0.703	GT:AD:DP:GQ:PL	0/1:105,19:124:99:369,0,3753
Chr5	15542254	.	CA	C	1588.73	PASS	AC=1;AF=0.500;AN=2;BaseQRankSum=0.370;ClippingRankSum=0.000;DP=136;ExcessHet=3.0103;FS=0.852;MLEAC=1;MLEAF=0.500;MQ=60.16;MQRankSum=0.943;QD=13.02;ReadPosRankSum=1.610;SOR=0.637	GT:AD:DP:GQ:PL	0/1:28,94:122:99:1548,0,364
Chr5	15542946	.	TA	T	591.73	PASS	AC=1;AF=0.500;AN=2;BaseQRankSum=-0.843;ClippingRankSum=0.000;DP=121;ExcessHet=3.0103;FS=4.237;MLEAC=1;MLEAF=0.500;MQ=60.00;MQRankSum=0.000;QD=4.97;ReadPosRankSum=-1.003;SOR=1.237	GT:AD:DP:GQ:PL	0/1:87,32:119:99:629,0,2151
Chr5	15542959	.	G	A	556.77	PASS	AC=1;AF=0.500;AN=2;BaseQRankSum=1.930;ClippingRankSum=0.000;DP=129;ExcessHet=3.0103;FS=0.000;MLEAC=1;MLEAF=0.500;MQ=60.00;MQRankSum=0.000;QD=4.35;ReadPosRankSum=1.083;SOR=0.661	GT:AD:DP:GQ:PL	0/1:104,24:128:99:585,0,3806
Chr5	15542984	.	GA	G	1062.73	PASS	AC=1;AF=0.500;AN=2;BaseQRankSum=0.182;ClippingRankSum=0.000;DP=129;ExcessHet=3.0103;FS=0.754;MLEAC=1;MLEAF=0.500;MQ=60.08;MQRankSum=1.049;QD=9.24;ReadPosRankSum=0.033;SOR=0.843	GT:AD:DP:GQ:PL	0/1:65,50:115:99:1100,0,1374
Chr5	15543009	.	G	T	712.77	PASS	AC=1;AF=0.500;AN=2;BaseQRankSum=-0.745;ClippingRankSum=0.000;DP=120;ExcessHet=3.0103;FS=10.517;MLEAC=1;MLEAF=0.500;MQ=60.09;MQRankSum=-0.561;QD=5.99;ReadPosRankSum=-1.067;SOR=1.685	GT:AD:DP:GQ:PL	0/1:89,30:119:99:741,0,3001
Chr5	15543667	.	C	T	1013.77	PASS	AC=1;AF=0.500;AN=2;BaseQRankSum=-1.563;ClippingRankSum=0.000;DP=168;ExcessHet=3.0103;FS=5.423;MLEAC=1;MLEAF=0.500;MQ=60.00;MQRankSum=0.000;QD=6.03;ReadPosRankSum=0.249;SOR=1.141	GT:AD:DP:GQ:PL	0/1:127,41:168:99:1042,0,4497
Chr5	15546152	.	C	T	886.77	PASS	AC=1;AF=0.500;AN=2;BaseQRankSum=-0.103;ClippingRankSum=0.000;DP=138;ExcessHet=3.0103;FS=6.073;MLEAC=1;MLEAF=0.500;MQ=60.00;MQRankSum=0.000;QD=6.43;ReadPosRankSum=0.381;SOR=0.549	GT:AD:DP:GQ:PL	0/1:102,36:138:99:915,0,3514
Chr5	15547507	.	C	T	817.77	PASS	AC=1;AF=0.500;AN=2;BaseQRankSum=0.412;ClippingRankSum=0.000;DP=143;ExcessHet=3.0103;FS=0.000;MLEAC=1;MLEAF=0.500;MQ=60.00;MQRankSum=0.000;QD=5.76;ReadPosRankSum=1.422;SOR=0.668	GT:AD:DP:GQ:PL	0/1:110,32:142:99:846,0,3823
Chr5	15548498	.	A	G	503.77	PASS	AC=1;AF=0.500;AN=2;BaseQRankSum=-2.027;ClippingRankSum=0.000;DP=146;ExcessHet=3.0103;FS=12.774;MLEAC=1;MLEAF=0.500;MQ=60.00;MQRankSum=0.000;QD=3.47;ReadPosRankSum=-1.025;SOR=1.347	GT:AD:DP:GQ:PL	0/1:119,26:145:99:532,0,4234
Chr5	15550078	.	G	A	656.77	PASS	AC=1;AF=0.500;AN=2;BaseQRankSum=1.223;ClippingRankSum=0.000;DP=135;ExcessHet=3.0103;FS=0.819;MLEAC=1;MLEAF=0.500;MQ=60.00;MQRankSum=0.000;QD=4.86;ReadPosRankSum=-0.434;SOR=0.826	GT:AD:DP:GQ:PL	0/1:109,26:135:99:685,0,3892
Chr5	15550200	.	T	C	546.77	PASS	AC=1;AF=0.500;AN=2;BaseQRankSum=-1.373;ClippingRankSum=0.000;DP=164;ExcessHet=3.0103;FS=0.000;MLEAC=1;MLEAF=0.500;MQ=60.00;MQRankSum=0.000;QD=3.33;ReadPosRankSum=-1.978;SOR=0.699	GT:AD:DP:GQ:PL	0/1:136,28:164:99:575,0,5080
Chr5	15550318	.	G	A	755.77	PASS	AC=1;AF=0.500;AN=2;BaseQRankSum=0.357;ClippingRankSum=0.000;DP=147;ExcessHet=3.0103;FS=5.099;MLEAC=1;MLEAF=0.500;MQ=60.00;MQRankSum=0.000;QD=5.14;ReadPosRankSum=0.581;SOR=1.208	GT:AD:DP:GQ:PL	0/1:117,30:147:99:784,0,4260
Chr5	15550590	.	G	A	844.77	PASS	AC=1;AF=0.500;AN=2;BaseQRankSum=0.477;ClippingRankSum=0.000;DP=125;ExcessHet=3.0103;FS=8.374;MLEAC=1;MLEAF=0.500;MQ=60.00;MQRankSum=0.000;QD=6.76;ReadPosRankSum=-0.764;SOR=0.855	GT:AD:DP:GQ:PL	0/1:94,31:125:99:873,0,3306
Chr5	15557432	.	T	C	308.77	PASS	AC=1;AF=0.500;AN=2;BaseQRankSum=-1.916;ClippingRankSum=0.000;DP=128;ExcessHet=3.0103;FS=6.232;MLEAC=1;MLEAF=0.500;MQ=60.00;MQRankSum=0.000;QD=2.41;ReadPosRankSum=-1.694;SOR=1.161	GT:AD:DP:GQ:PL	0/1:107,21:128:99:337,0,3951
Chr5	15558567	.	C	T	511.77	PASS	AC=1;AF=0.500;AN=2;BaseQRankSum=0.785;ClippingRankSum=0.000;DP=118;ExcessHet=3.0103;FS=4.469;MLEAC=1;MLEAF=0.500;MQ=60.00;MQRankSum=0.000;QD=4.34;ReadPosRankSum=0.520;SOR=1.214	GT:AD:DP:GQ:PL	0/1:95,23:118:99:540,0,3268
Chr5	15559444	.	G	A	718.77	PASS	AC=1;AF=0.500;AN=2;BaseQRankSum=-0.256;ClippingRankSum=0.000;DP=133;ExcessHet=3.0103;FS=0.000;MLEAC=1;MLEAF=0.500;MQ=60.00;MQRankSum=0.000;QD=5.40;ReadPosRankSum=-0.594;SOR=0.682	GT:AD:DP:GQ:PL	0/1:104,29:133:99:747,0,3678
Chr5	15559473	.	T	C	359.77	PASS	AC=1;AF=0.500;AN=2;BaseQRankSum=-1.926;ClippingRankSum=0.000;DP=129;ExcessHet=3.0103;FS=6.165;MLEAC=1;MLEAF=0.500;MQ=60.00;MQRankSum=0.000;QD=2.79;ReadPosRankSum=0.878;SOR=1.170	GT:AD:DP:GQ:PL	0/1:108,21:129:99:388,0,3950
Chr5	15561434	.	G	A	594.77	PASS	AC=1;AF=0.500;AN=2;BaseQRankSum=-0.281;ClippingRankSum=0.000;DP=127;ExcessHet=3.0103;FS=2.892;MLEAC=1;MLEAF=0.500;MQ=60.00;MQRankSum=0.000;QD=4.68;ReadPosRankSum=-1.170;SOR=1.008	GT:AD:DP:GQ:PL	0/1:101,26:127:99:623,0,3645
Chr5	15562349	.	T	C	292.77	PASS	AC=1;AF=0.500;AN=2;BaseQRankSum=1.924;ClippingRankSum=0.000;DP=116;ExcessHet=3.0103;FS=9.473;MLEAC=1;MLEAF=0.500;MQ=60.00;MQRankSum=0.000;QD=2.52;ReadPosRankSum=-0.317;SOR=1.847	GT:AD:DP:GQ:PL	0/1:100,16:116:99:321,0,3323
Chr5	15563233	.	T	C	723.77	PASS	AC=1;AF=0.500;AN=2;BaseQRankSum=-0.746;ClippingRankSum=0.000;DP=141;ExcessHet=3.0103;FS=6.771;MLEAC=1;MLEAF=0.500;MQ=60.00;MQRankSum=0.000;QD=5.13;ReadPosRankSum=1.952;SOR=0.525	GT:AD:DP:GQ:PL	0/1:111,30:141:99:752,0,3937
Chr5	15565075	.	G	GA	254.73	PASS	AC=1;AF=0.500;AN=2;BaseQRankSum=-0.154;ClippingRankSum=0.000;DP=126;ExcessHet=3.0103;FS=6.557;MLEAC=1;MLEAF=0.500;MQ=60.00;MQRankSum=0.000;QD=2.25;ReadPosRankSum=-0.712;SOR=1.492	GT:AD:DP:GQ:PL	0/1:90,23:113:99:292,0,2223
Chr5	15569352	.	G	T	639.77	PASS	AC=1;AF=0.500;AN=2;BaseQRankSum=-0.201;ClippingRankSum=0.000;DP=139;ExcessHet=3.0103;FS=2.760;MLEAC=1;MLEAF=0.500;MQ=60.00;MQRankSum=0.000;QD=4.60;ReadPosRankSum=-2.383;SOR=0.984	GT:AD:DP:GQ:PL	0/1:111,28:139:99:668,0,3668
Chr5	15571837	.	GT	G	1105.73	PASS	AC=1;AF=0.500;AN=2;BaseQRankSum=-0.523;ClippingRankSum=0.000;DP=136;ExcessHet=3.0103;FS=1.464;MLEAC=1;MLEAF=0.500;MQ=60.00;MQRankSum=0.000;QD=8.99;ReadPosRankSum=0.726;SOR=0.544	GT:AD:DP:GQ:PL	0/1:72,51:123:99:1143,0,1696
Chr5	15572875	.	G	T	1039.77	PASS	AC=1;AF=0.500;AN=2;BaseQRankSum=-0.923;ClippingRankSum=0.000;DP=150;ExcessHet=3.0103;FS=3.399;MLEAC=1;MLEAF=0.500;MQ=60.00;MQRankSum=0.000;QD=6.93;ReadPosRankSum=-0.662;SOR=0.444	GT:AD:DP:GQ:PL	0/1:111,39:150:99:1068,0,4031
Chr5	15573868	.	G	A	525.77	PASS	AC=1;AF=0.500;AN=2;BaseQRankSum=-0.687;ClippingRankSum=0.000;DP=136;ExcessHet=3.0103;FS=0.795;MLEAC=1;MLEAF=0.500;MQ=60.00;MQRankSum=0.000;QD=3.92;ReadPosRankSum=2.206;SOR=0.601	GT:AD:DP:GQ:PL	0/1:107,27:134:99:554,0,3565
Chr5	15573954	.	C	T	613.77	PASS	AC=1;AF=0.500;AN=2;BaseQRankSum=-0.614;ClippingRankSum=0.000;DP=155;ExcessHet=3.0103;FS=0.772;MLEAC=1;MLEAF=0.500;MQ=60.00;MQRankSum=0.000;QD=3.96;ReadPosRankSum=-0.389;SOR=0.676	GT:AD:DP:GQ:PL	0/1:126,29:155:99:642,0,4375
Chr5	15575028	.	A	G	919.77	PASS	AC=1;AF=0.500;AN=2;BaseQRankSum=1.010;ClippingRankSum=0.000;DP=163;ExcessHet=3.0103;FS=0.684;MLEAC=1;MLEAF=0.500;MQ=60.00;MQRankSum=0.000;QD=5.64;ReadPosRankSum=0.192;SOR=0.760	GT:AD:DP:GQ:PL	0/1:125,38:163:99:948,0,4351
Chr5	15575184	.	G	A	697.77	PASS	AC=1;AF=0.500;AN=2;BaseQRankSum=0.630;ClippingRankSum=0.000;DP=144;ExcessHet=3.0103;FS=0.000;MLEAC=1;MLEAF=0.500;MQ=60.00;MQRankSum=0.000;QD=4.85;ReadPosRankSum=-0.736;SOR=0.699	GT:AD:DP:GQ:PL	0/1:115,29:144:99:726,0,4033
Chr5	15575223	.	CA	C	902.73	PASS	AC=1;AF=0.500;AN=2;BaseQRankSum=0.819;ClippingRankSum=0.000;DP=147;ExcessHet=3.0103;FS=2.401;MLEAC=1;MLEAF=0.500;MQ=60.00;MQRankSum=0.000;QD=6.27;ReadPosRankSum=-0.099;SOR=0.462	GT:AD:DP:GQ:PL	0/1:104,40:144:99:940,0,3071
Chr5	15575275	.	T	C	881.77	PASS	AC=1;AF=0.500;AN=2;BaseQRankSum=0.526;ClippingRankSum=0.000;DP=152;ExcessHet=3.0103;FS=2.520;MLEAC=1;MLEAF=0.500;MQ=60.00;MQRankSum=0.000;QD=5.80;ReadPosRankSum=0.261;SOR=0.891	GT:AD:DP:GQ:PL	0/1:118,34:152:99:910,0,4166
Chr5	15575782	.	CT	C	362.73	PASS	AC=1;AF=0.500;AN=2;BaseQRankSum=0.141;ClippingRankSum=0.000;DP=145;ExcessHet=3.0103;FS=1.766;MLEAC=1;MLEAF=0.500;MQ=60.07;MQRankSum=2.130;QD=2.55;ReadPosRankSum=0.648;SOR=0.909	GT:AD:DP:GQ:PL	0/1:116,26:142:99:400,0,3244
Chr5	15575951	.	G	A	702.77	PASS	AC=1;AF=0.500;AN=2;BaseQRankSum=1.701;ClippingRankSum=0.000;DP=109;ExcessHet=3.0103;FS=7.695;MLEAC=1;MLEAF=0.500;MQ=60.00;MQRankSum=0.000;QD=6.45;ReadPosRankSum=-0.790;SOR=1.550	GT:AD:DP:GQ:PL	0/1:83,26:109:99:731,0,2854
Chr5	15577083	.	CT	C	338.73	PASS	AC=1;AF=0.500;AN=2;BaseQRankSum=0.323;ClippingRankSum=0.000;DP=129;ExcessHet=3.0103;FS=0.875;MLEAC=1;MLEAF=0.500;MQ=60.00;MQRankSum=0.000;QD=2.78;ReadPosRankSum=-0.324;SOR=0.849	GT:AD:DP:GQ:PL	0/1:98,24:122:99:376,0,2329
Chr5	15578648	.	TAA	T,TA	2256.73	PASS	AC=1,1;AF=0.500,0.500;AN=2;BaseQRankSum=0.700;ClippingRankSum=0.000;DP=126;ExcessHet=3.0103;FS=4.585;MLEAC=1,1;MLEAF=0.500,0.500;MQ=60.00;MQRankSum=0.000;QD=18.81;ReadPosRankSum=-0.180;SOR=0.704	GT:AD:DP:GQ:PL	1/2:21,45,54:120:99:2294,807,1425,667,0,898
Chr5	15579900	.	C	T	575.77	PASS	AC=1;AF=0.500;AN=2;BaseQRankSum=1.977;ClippingRankSum=0.000;DP=140;ExcessHet=3.0103;FS=0.832;MLEAC=1;MLEAF=0.500;MQ=60.00;MQRankSum=0.000;QD=4.11;ReadPosRankSum=0.705;SOR=0.880	GT:AD:DP:GQ:PL	0/1:115,25:140:99:604,0,3766
Chr5	15580052	.	AT	A	304.73	PASS	AC=1;AF=0.500;AN=2;BaseQRankSum=-0.408;ClippingRankSum=0.000;DP=131;ExcessHet=3.0103;FS=0.000;MLEAC=1;MLEAF=0.500;MQ=60.00;MQRankSum=0.000;QD=2.42;ReadPosRankSum=0.990;SOR=0.725	GT:AD:DP:GQ:PL	0/1:105,21:126:99:342,0,2964
Chr5	15580094	.	G	A	271.77	PASS	AC=1;AF=0.500;AN=2;BaseQRankSum=1.979;ClippingRankSum=0.000;DP=126;ExcessHet=3.0103;FS=5.256;MLEAC=1;MLEAF=0.500;MQ=60.00;MQRankSum=0.000;QD=2.16;ReadPosRankSum=0.904;SOR=1.345	GT:AD:DP:GQ:PL	0/1:109,17:126:99:300,0,3709
Chr5	15580388	.	TA	T	1188.73	PASS	AC=1;AF=0.500;AN=2;BaseQRankSum=0.225;ClippingRankSum=0.000;DP=128;ExcessHet=3.0103;FS=5.916;MLEAC=1;MLEAF=0.500;MQ=60.00;MQRankSum=0.000;QD=10.25;ReadPosRankSum=0.140;SOR=1.036	GT:AD:DP:GQ:PL	0/1:59,57:116:99:1226,0,1233
Chr5	15581529	.	CA	C	1117.73	PASS	AC=1;AF=0.500;AN=2;BaseQRankSum=-0.145;ClippingRankSum=0.000;DP=114;ExcessHet=3.0103;FS=21.816;MLEAC=1;MLEAF=0.500;MQ=60.00;MQRankSum=0.000;QD=9.89;ReadPosRankSum=0.630;SOR=0.557	GT:AD:DP:GQ:PL	0/1:63,50:113:99:1155,0,1152
Chr5	15583252	.	TA	T	436.73	PASS	AC=1;AF=0.500;AN=2;BaseQRankSum=-0.499;ClippingRankSum=0.000;DP=149;ExcessHet=3.0103;FS=0.000;MLEAC=1;MLEAF=0.500;MQ=60.00;MQRankSum=0.000;QD=3.05;ReadPosRankSum=-1.184;SOR=0.734	GT:AD:DP:GQ:PL	0/1:114,29:143:99:474,0,3108
Chr5	15583346	.	A	G	602.77	PASS	AC=1;AF=0.500;AN=2;BaseQRankSum=2.110;ClippingRankSum=0.000;DP=134;ExcessHet=3.0103;FS=0.828;MLEAC=1;MLEAF=0.500;MQ=60.00;MQRankSum=0.000;QD=4.50;ReadPosRankSum=1.868;SOR=0.721	GT:AD:DP:GQ:PL	0/1:109,25:134:99:631,0,3529
Chr5	15583855	.	C	CA	422.73	PASS	AC=1;AF=0.500;AN=2;BaseQRankSum=0.695;ClippingRankSum=0.000;DP=134;ExcessHet=3.0103;FS=0.808;MLEAC=1;MLEAF=0.500;MQ=60.00;MQRankSum=0.000;QD=3.30;ReadPosRankSum=0.876;SOR=0.808	GT:AD:DP:GQ:PL	0/1:99,29:128:99:460,0,2617
Chr5	15584287	.	T	C	404.77	PASS	AC=1;AF=0.500;AN=2;BaseQRankSum=-1.533;ClippingRankSum=0.000;DP=156;ExcessHet=3.0103;FS=0.835;MLEAC=1;MLEAF=0.500;MQ=60.00;MQRankSum=0.000;QD=2.63;ReadPosRankSum=1.371;SOR=0.859	GT:AD:DP:GQ:PL	0/1:130,24:154:99:433,0,4731
Chr5	15585849	.	G	A	639.77	PASS	AC=1;AF=0.500;AN=2;BaseQRankSum=0.069;ClippingRankSum=0.000;DP=136;ExcessHet=3.0103;FS=4.059;MLEAC=1;MLEAF=0.500;MQ=60.00;MQRankSum=0.000;QD=4.74;ReadPosRankSum=1.023;SOR=0.793	GT:AD:DP:GQ:PL	0/1:108,27:135:99:668,0,3816
Chr5	15585897	.	C	T	674.77	PASS	AC=1;AF=0.500;AN=2;BaseQRankSum=1.501;ClippingRankSum=0.000;DP=140;ExcessHet=3.0103;FS=1.718;MLEAC=1;MLEAF=0.500;MQ=60.00;MQRankSum=0.000;QD=4.82;ReadPosRankSum=-1.228;SOR=0.750	GT:AD:DP:GQ:PL	0/1:112,28:140:99:703,0,3851
Chr5	15586466	.	G	A	723.77	PASS	AC=1;AF=0.500;AN=2;BaseQRankSum=-3.213;ClippingRankSum=0.000;DP=159;ExcessHet=3.0103;FS=0.696;MLEAC=1;MLEAF=0.500;MQ=60.00;MQRankSum=0.000;QD=4.55;ReadPosRankSum=-0.487;SOR=0.762	GT:AD:DP:GQ:PL	0/1:123,36:159:99:752,0,4357
Chr5	15588542	.	AT	A	962.73	PASS	AC=1;AF=0.500;AN=2;BaseQRankSum=1.155;ClippingRankSum=0.000;DP=126;ExcessHet=3.0103;FS=0.000;MLEAC=1;MLEAF=0.500;MQ=60.00;MQRankSum=0.000;QD=8.16;ReadPosRankSum=-0.817;SOR=0.656	GT:AD:DP:GQ:PL	0/1:68,50:118:99:1000,0,1422
Chr5	15588728	.	A	G	545.77	PASS	AC=1;AF=0.500;AN=2;BaseQRankSum=-0.278;ClippingRankSum=0.000;DP=134;ExcessHet=3.0103;FS=7.215;MLEAC=1;MLEAF=0.500;MQ=60.00;MQRankSum=0.000;QD=4.10;ReadPosRankSum=1.995;SOR=1.436	GT:AD:DP:GQ:PL	0/1:107,26:133:99:574,0,3875
Chr5	15589030	.	C	T	1137.77	PASS	AC=1;AF=0.500;AN=2;BaseQRankSum=-0.323;ClippingRankSum=0.000;DP=147;ExcessHet=3.0103;FS=10.070;MLEAC=1;MLEAF=0.500;MQ=60.00;MQRankSum=0.000;QD=7.74;ReadPosRankSum=-0.576;SOR=1.228	GT:AD:DP:GQ:PL	0/1:107,40:147:99:1166,0,3676
Chr5	15589168	.	C	T	751.77	PASS	AC=1;AF=0.500;AN=2;BaseQRankSum=1.080;ClippingRankSum=0.000;DP=137;ExcessHet=3.0103;FS=3.821;MLEAC=1;MLEAF=0.500;MQ=60.00;MQRankSum=0.000;QD=5.49;ReadPosRankSum=-0.332;SOR=0.910	GT:AD:DP:GQ:PL	0/1:107,30:137:99:780,0,3627
Chr5	15591158	.	CT	C	530.73	PASS	AC=1;AF=0.500;AN=2;BaseQRankSum=0.083;ClippingRankSum=0.000;DP=143;ExcessHet=3.0103;FS=3.826;MLEAC=1;MLEAF=0.500;MQ=60.00;MQRankSum=0.000;QD=3.90;ReadPosRankSum=1.335;SOR=0.382	GT:AD:DP:GQ:PL	0/1:104,32:136:99:568,0,2755
Chr5	15591178	.	G	GA	383.73	PASS	AC=1;AF=0.500;AN=2;BaseQRankSum=1.193;ClippingRankSum=0.000;DP=146;ExcessHet=3.0103;FS=0.804;MLEAC=1;MLEAF=0.500;MQ=60.00;MQRankSum=0.000;QD=2.84;ReadPosRankSum=-0.163;SOR=0.530	GT:AD:DP:GQ:PL	0/1:104,31:135:99:421,0,2520
Chr5	15592619	.	AT	A	1181.73	PASS	AC=1;AF=0.500;AN=2;BaseQRankSum=-0.208;ClippingRankSum=0.000;DP=142;ExcessHet=3.0103;FS=0.000;MLEAC=1;MLEAF=0.500;MQ=60.00;MQRankSum=0.000;QD=8.63;ReadPosRankSum=1.158;SOR=0.627	GT:AD:DP:GQ:PL	0/1:56,81:137:99:1219,0,1153
Chr5	15592771	.	GT	G	572.73	PASS	AC=1;AF=0.500;AN=2;BaseQRankSum=0.907;ClippingRankSum=0.000;DP=135;ExcessHet=3.0103;FS=8.237;MLEAC=1;MLEAF=0.500;MQ=60.00;MQRankSum=0.000;QD=4.31;ReadPosRankSum=-1.055;SOR=1.488	GT:AD:DP:GQ:PL	0/1:102,31:133:99:610,0,2907
Chr5	15592899	.	T	C	683.77	PASS	AC=1;AF=0.500;AN=2;BaseQRankSum=-2.277;ClippingRankSum=0.000;DP=108;ExcessHet=3.0103;FS=2.855;MLEAC=1;MLEAF=0.500;MQ=60.00;MQRankSum=0.000;QD=6.33;ReadPosRankSum=-0.440;SOR=1.020	GT:AD:DP:GQ:PL	0/1:79,29:108:99:712,0,2784
Chr5	15593780	.	A	T	628.77	PASS	AC=1;AF=0.500;AN=2;BaseQRankSum=-0.066;ClippingRankSum=0.000;DP=134;ExcessHet=3.0103;FS=4.023;MLEAC=1;MLEAF=0.500;MQ=60.00;MQRankSum=0.000;QD=4.69;ReadPosRankSum=0.077;SOR=1.179	GT:AD:DP:GQ:PL	0/1:106,28:134:99:657,0,3789
Chr5	15594575	.	T	G	644.77	PASS	AC=1;AF=0.500;AN=2;BaseQRankSum=-0.707;ClippingRankSum=0.000;DP=118;ExcessHet=3.0103;FS=1.783;MLEAC=1;MLEAF=0.500;MQ=60.00;MQRankSum=0.000;QD=5.46;ReadPosRankSum=1.028;SOR=0.905	GT:AD:DP:GQ:PL	0/1:91,27:118:99:673,0,3159
Chr5	15596227	.	C	A	280.77	PASS	AC=1;AF=0.500;AN=2;BaseQRankSum=0.485;ClippingRankSum=0.000;DP=116;ExcessHet=3.0103;FS=0.000;MLEAC=1;MLEAF=0.500;MQ=60.00;MQRankSum=0.000;QD=2.42;ReadPosRankSum=-0.820;SOR=0.559	GT:AD:DP:GQ:PL	0/1:99,17:116:99:309,0,3336
Chr5	15596862	.	TA	T	296.73	PASS	AC=1;AF=0.500;AN=2;BaseQRankSum=0.185;ClippingRankSum=0.000;DP=132;ExcessHet=3.0103;FS=0.912;MLEAC=1;MLEAF=0.500;MQ=60.16;MQRankSum=3.117;QD=2.34;ReadPosRankSum=0.500;SOR=0.530	GT:AD:DP:GQ:PL	0/1:105,22:127:99:334,0,3029
Chr5	15597326	.	C	T	726.77	PASS	AC=1;AF=0.500;AN=2;BaseQRankSum=-0.598;ClippingRankSum=0.000;DP=164;ExcessHet=3.0103;FS=0.000;MLEAC=1;MLEAF=0.500;MQ=60.00;MQRankSum=0.000;QD=4.43;ReadPosRankSum=-0.288;SOR=0.662	GT:AD:DP:GQ:PL	0/1:132,32:164:99:755,0,4601
Chr5	15597964	.	T	A	967.77	PASS	AC=1;AF=0.500;AN=2;BaseQRankSum=0.260;ClippingRankSum=0.000;DP=146;ExcessHet=3.0103;FS=4.722;MLEAC=1;MLEAF=0.500;MQ=60.00;MQRankSum=0.000;QD=6.63;ReadPosRankSum=0.924;SOR=0.992	GT:AD:DP:GQ:PL	0/1:110,36:146:99:996,0,3879
Chr5	15600189	.	CA	C	442.73	PASS	AC=1;AF=0.500;AN=2;BaseQRankSum=1.186;ClippingRankSum=0.000;DP=137;ExcessHet=3.0103;FS=0.790;MLEAC=1;MLEAF=0.500;MQ=60.00;MQRankSum=0.000;QD=3.35;ReadPosRankSum=-0.837;SOR=0.675	GT:AD:DP:GQ:PL	0/1:103,29:132:99:480,0,2774
Chr5	15600708	.	A	G	860.77	PASS	AC=1;AF=0.500;AN=2;BaseQRankSum=1.831;ClippingRankSum=0.000;DP=121;ExcessHet=3.0103;FS=5.401;MLEAC=1;MLEAF=0.500;MQ=60.00;MQRankSum=0.000;QD=7.11;ReadPosRankSum=-0.707;SOR=1.307	GT:AD:DP:GQ:PL	0/1:91,30:121:99:889,0,3166
Chr5	15601131	.	C	T	862.77	PASS	AC=1;AF=0.500;AN=2;BaseQRankSum=0.281;ClippingRankSum=0.000;DP=138;ExcessHet=3.0103;FS=3.738;MLEAC=1;MLEAF=0.500;MQ=60.00;MQRankSum=0.000;QD=6.25;ReadPosRankSum=-1.041;SOR=0.645	GT:AD:DP:GQ:PL	0/1:106,32:138:99:891,0,3840
Chr5	15601711	.	TA	T	1403.73	PASS	AC=1;AF=0.500;AN=2;BaseQRankSum=-1.307;ClippingRankSum=0.000;DP=138;ExcessHet=3.0103;FS=9.339;MLEAC=1;MLEAF=0.500;MQ=60.00;MQRankSum=0.000;QD=10.63;ReadPosRankSum=-0.564;SOR=0.353	GT:AD:DP:GQ:PL	0/1:73,59:132:99:1441,0,1869
Chr5	15601950	.	G	A	883.77	PASS	AC=1;AF=0.500;AN=2;BaseQRankSum=0.343;ClippingRankSum=0.000;DP=118;ExcessHet=3.0103;FS=6.744;MLEAC=1;MLEAF=0.500;MQ=60.00;MQRankSum=0.000;QD=7.49;ReadPosRankSum=-0.251;SOR=1.368	GT:AD:DP:GQ:PL	0/1:87,31:118:99:912,0,3058
Chr5	15604300	.	C	T	398.77	PASS	AC=1;AF=0.500;AN=2;BaseQRankSum=0.650;ClippingRankSum=0.000;DP=93;ExcessHet=3.0103;FS=0.000;MLEAC=1;MLEAF=0.500;MQ=60.00;MQRankSum=0.000;QD=4.29;ReadPosRankSum=-0.281;SOR=0.668	GT:AD:DP:GQ:PL	0/1:75,18:93:99:427,0,2571
Chr5	15604824	.	TA	T	443.73	PASS	AC=1;AF=0.500;AN=2;BaseQRankSum=-1.403;ClippingRankSum=0.000;DP=89;ExcessHet=3.0103;FS=6.338;MLEAC=1;MLEAF=0.500;MQ=60.00;MQRankSum=0.000;QD=4.99;ReadPosRankSum=-0.941;SOR=1.473	GT:AD:DP:GQ:PL	0/1:65,24:89:99:481,0,1729
Chr5	15606011	.	A	G	950.77	PASS	AC=1;AF=0.500;AN=2;BaseQRankSum=0.577;ClippingRankSum=0.000;DP=113;ExcessHet=3.0103;FS=1.711;MLEAC=1;MLEAF=0.500;MQ=54.82;MQRankSum=-1.012;QD=8.41;ReadPosRankSum=-0.555;SOR=0.951	GT:AD:DP:GQ:PL	0/1:80,33:113:99:979,0,2730
Chr5	15606032	.	A	T	4342.77	PASS	AC=2;AF=1.00;AN=2;DP=107;ExcessHet=3.0103;FS=0.000;MLEAC=2;MLEAF=1.00;MQ=54.64;QD=32.66;SOR=1.136	GT:AD:DP:GQ:PL	1/1:0,106:106:99:4371,318,0
Chr5	15608109	.	A	AT	452.73	PASS	AC=1;AF=0.500;AN=2;BaseQRankSum=0.709;ClippingRankSum=0.000;DP=116;ExcessHet=3.0103;FS=7.420;MLEAC=1;MLEAF=0.500;MQ=60.00;MQRankSum=0.000;QD=4.35;ReadPosRankSum=0.472;SOR=1.489	GT:AD:DP:GQ:PL	0/1:77,27:104:99:490,0,2041
Chr5	15611743	.	T	TA	289.73	PASS	AC=1;AF=0.500;AN=2;BaseQRankSum=-1.832;ClippingRankSum=0.000;DP=110;ExcessHet=3.0103;FS=3.240;MLEAC=1;MLEAF=0.500;MQ=60.00;MQRankSum=0.000;QD=2.71;ReadPosRankSum=0.788;SOR=1.054	GT:AD:DP:GQ:PL	0/1:82,25:107:99:327,0,2162
Chr5	15613525	.	G	T	711.77	PASS	AC=1;AF=0.500;AN=2;BaseQRankSum=1.315;ClippingRankSum=0.000;DP=101;ExcessHet=3.0103;FS=3.048;MLEAC=1;MLEAF=0.500;MQ=59.96;MQRankSum=0.616;QD=7.12;ReadPosRankSum=-0.270;SOR=0.686	GT:AD:DP:GQ:PL	0/1:74,26:100:99:740,0,2420
Chr5	15616492	.	AT	A	500.73	PASS	AC=1;AF=0.500;AN=2;BaseQRankSum=-2.638;ClippingRankSum=0.000;DP=114;ExcessHet=3.0103;FS=2.867;MLEAC=1;MLEAF=0.500;MQ=60.28;MQRankSum=2.916;QD=4.59;ReadPosRankSum=-0.700;SOR=1.071	GT:AD:DP:GQ:PL	0/1:80,29:109:99:538,0,2140
Chr5	15616856	.	T	C	482.77	PASS	AC=1;AF=0.500;AN=2;BaseQRankSum=-0.361;ClippingRankSum=0.000;DP=100;ExcessHet=3.0103;FS=0.941;MLEAC=1;MLEAF=0.500;MQ=60.00;MQRankSum=0.000;QD=4.83;ReadPosRankSum=0.342;SOR=0.876	GT:AD:DP:GQ:PL	0/1:79,21:100:99:511,0,2812
Chr5	15622114	.	G	A	968.77	PASS	AC=1;AF=0.500;AN=2;BaseQRankSum=0.342;ClippingRankSum=0.000;DP=109;ExcessHet=3.0103;FS=3.839;MLEAC=1;MLEAF=0.500;MQ=60.00;MQRankSum=0.000;QD=8.89;ReadPosRankSum=0.927;SOR=0.847	GT:AD:DP:GQ:PL	0/1:75,34:109:99:997,0,2666
Chr5	15623609	.	GT	G	1181.73	PASS	AC=1;AF=0.500;AN=2;BaseQRankSum=1.419;ClippingRankSum=0.000;DP=98;ExcessHet=3.0103;FS=1.657;MLEAC=1;MLEAF=0.500;MQ=60.00;MQRankSum=0.000;QD=12.44;ReadPosRankSum=-0.688;SOR=0.739	GT:AD:DP:GQ:PL	0/1:44,51:95:99:1219,0,990
Chr5	15623947	.	C	T	870.77	PASS	AC=1;AF=0.500;AN=2;BaseQRankSum=-0.690;ClippingRankSum=0.000;DP=133;ExcessHet=3.0103;FS=0.000;MLEAC=1;MLEAF=0.500;MQ=60.00;MQRankSum=0.000;QD=6.60;ReadPosRankSum=-2.632;SOR=0.641	GT:AD:DP:GQ:PL	0/1:95,37:132:99:899,0,3193
Chr5	15625391	.	TA	T	571.73	PASS	AC=1;AF=0.500;AN=2;BaseQRankSum=0.297;ClippingRankSum=0.000;DP=121;ExcessHet=3.0103;FS=9.250;MLEAC=1;MLEAF=0.500;MQ=60.00;MQRankSum=0.000;QD=4.97;ReadPosRankSum=-1.072;SOR=0.817	GT:AD:DP:GQ:PL	0/1:84,31:115:99:609,0,1756
Chr5	15627027	.	G	A	511.77	PASS	AC=1;AF=0.500;AN=2;BaseQRankSum=1.828;ClippingRankSum=0.000;DP=112;ExcessHet=3.0103;FS=3.250;MLEAC=1;MLEAF=0.500;MQ=60.00;MQRankSum=0.000;QD=4.57;ReadPosRankSum=-0.212;SOR=0.915	GT:AD:DP:GQ:PL	0/1:91,21:112:99:540,0,3208
Chr5	15627121	.	TA	T	542.73	PASS	AC=1;AF=0.500;AN=2;BaseQRankSum=0.601;ClippingRankSum=0.000;DP=116;ExcessHet=3.0103;FS=4.027;MLEAC=1;MLEAF=0.500;MQ=60.00;MQRankSum=0.000;QD=4.80;ReadPosRankSum=-1.199;SOR=1.040	GT:AD:DP:GQ:PL	0/1:84,29:113:99:580,0,2324
Chr5	15627335	.	G	A	687.77	PASS	AC=1;AF=0.500;AN=2;BaseQRankSum=-0.123;ClippingRankSum=0.000;DP=105;ExcessHet=3.0103;FS=0.000;MLEAC=1;MLEAF=0.500;MQ=60.00;MQRankSum=0.000;QD=6.55;ReadPosRankSum=0.303;SOR=0.622	GT:AD:DP:GQ:PL	0/1:79,26:105:99:716,0,2837
Chr5	15630621	.	TAA	T	2077.73	PASS	AC=1;AF=0.500;AN=2;BaseQRankSum=0.845;ClippingRankSum=0.000;DP=108;ExcessHet=3.0103;FS=11.939;MLEAC=1;MLEAF=0.500;MQ=60.00;MQRankSum=0.000;QD=20.78;ReadPosRankSum=2.596;SOR=0.258	GT:AD:DP:GQ:PL	0/1:23,77:100:99:2115,0,533
Chr5	15630966	.	T	TG	4581.73	PASS	AC=2;AF=1.00;AN=2;BaseQRankSum=1.763;ClippingRankSum=0.000;DP=125;ExcessHet=3.0103;FS=0.000;MLEAC=2;MLEAF=1.00;MQ=60.00;MQRankSum=0.000;QD=33.77;ReadPosRankSum=1.736;SOR=0.272	GT:AD:DP:GQ:PL	1/1:1,123:124:99:4619,369,0
Chr5	15631158	.	GT	G	1152.73	PASS	AC=1;AF=0.500;AN=2;BaseQRankSum=0.386;ClippingRankSum=0.000;DP=106;ExcessHet=3.0103;FS=1.606;MLEAC=1;MLEAF=0.500;MQ=60.00;MQRankSum=0.000;QD=11.19;ReadPosRankSum=-0.520;SOR=0.922	GT:AD:DP:GQ:PL	0/1:53,50:103:99:1190,0,1208
Chr5	15631246	.	GA	G	538.73	PASS	AC=1;AF=0.500;AN=2;BaseQRankSum=0.418;ClippingRankSum=0.000;DP=108;ExcessHet=3.0103;FS=1.764;MLEAC=1;MLEAF=0.500;MQ=60.00;MQRankSum=0.000;QD=5.08;ReadPosRankSum=-0.208;SOR=0.943	GT:AD:DP:GQ:PL	0/1:74,32:106:99:576,0,1737
Chr5	15631520	.	A	G	642.77	PASS	AC=1;AF=0.500;AN=2;BaseQRankSum=-1.105;ClippingRankSum=0.000;DP=96;ExcessHet=3.0103;FS=6.055;MLEAC=1;MLEAF=0.500;MQ=60.00;MQRankSum=0.000;QD=6.70;ReadPosRankSum=0.321;SOR=1.345	GT:AD:DP:GQ:PL	0/1:71,25:96:99:671,0,2472
Chr5	15631920	.	G	A	626.77	PASS	AC=1;AF=0.500;AN=2;BaseQRankSum=0.009;ClippingRankSum=0.000;DP=99;ExcessHet=3.0103;FS=8.090;MLEAC=1;MLEAF=0.500;MQ=60.11;MQRankSum=-0.549;QD=6.46;ReadPosRankSum=-0.238;SOR=0.835	GT:AD:DP:GQ:PL	0/1:73,24:97:99:655,0,2575
Chr5	15632226	.	C	T	752.77	PASS	AC=1;AF=0.500;AN=2;BaseQRankSum=2.086;ClippingRankSum=0.000;DP=118;ExcessHet=3.0103;FS=2.757;MLEAC=1;MLEAF=0.500;MQ=60.09;MQRankSum=-0.551;QD=6.38;ReadPosRankSum=1.951;SOR=0.986	GT:AD:DP:GQ:PL	0/1:89,29:118:99:781,0,2895
Chr5	15632384	.	CA	C	1248.73	PASS	AC=1;AF=0.500;AN=2;BaseQRankSum=-0.245;ClippingRankSum=0.000;DP=123;ExcessHet=3.0103;FS=1.534;MLEAC=1;MLEAF=0.500;MQ=60.35;MQRankSum=1.911;QD=10.95;ReadPosRankSum=-0.137;SOR=0.663	GT:AD:DP:GQ:PL	0/1:55,59:114:99:1286,0,1131
Chr5	15633410	.	A	T	831.77	PASS	AC=1;AF=0.500;AN=2;BaseQRankSum=0.400;ClippingRankSum=0.000;DP=105;ExcessHet=3.0103;FS=7.077;MLEAC=1;MLEAF=0.500;MQ=60.00;MQRankSum=0.000;QD=7.92;ReadPosRankSum=-0.112;SOR=1.290	GT:AD:DP:GQ:PL	0/1:75,30:105:99:860,0,2465
Chr5	15633608	.	A	AT	4112.73	PASS	AC=2;AF=1.00;AN=2;DP=117;ExcessHet=3.0103;FS=0.000;MLEAC=2;MLEAF=1.00;MQ=60.00;QD=30.93;SOR=0.984	GT:AD:DP:GQ:PL	1/1:0,115:115:99:4150,352,0
Chr5	15633830	.	C	T	668.77	PASS	AC=1;AF=0.500;AN=2;BaseQRankSum=0.019;ClippingRankSum=0.000;DP=119;ExcessHet=3.0103;FS=2.817;MLEAC=1;MLEAF=0.500;MQ=60.00;MQRankSum=0.000;QD=5.62;ReadPosRankSum=0.849;SOR=0.809	GT:AD:DP:GQ:PL	0/1:90,29:119:99:697,0,3193
Chr5	15636271	.	AT	A	239.73	PASS	AC=1;AF=0.500;AN=2;BaseQRankSum=0.714;ClippingRankSum=0.000;DP=101;ExcessHet=3.0103;FS=2.213;MLEAC=1;MLEAF=0.500;MQ=60.11;MQRankSum=2.082;QD=2.55;ReadPosRankSum=-1.515;SOR=1.109	GT:AD:DP:GQ:PL	0/1:76,18:94:99:277,0,2085
Chr5	15638017	.	G	A	889.77	PASS	AC=1;AF=0.500;AN=2;BaseQRankSum=-1.646;ClippingRankSum=0.000;DP=108;ExcessHet=3.0103;FS=2.656;MLEAC=1;MLEAF=0.500;MQ=40.35;MQRankSum=-1.236;QD=8.24;ReadPosRankSum=-0.709;SOR=0.973	GT:AD:DP:GQ:PL	0/1:73,35:108:99:918,0,2428
Chr5	15638168	.	C	T	743.77	PASS	AC=1;AF=0.500;AN=2;BaseQRankSum=-0.756;ClippingRankSum=0.000;DP=96;ExcessHet=3.0103;FS=4.193;MLEAC=1;MLEAF=0.500;MQ=48.43;MQRankSum=-1.282;QD=7.75;ReadPosRankSum=-1.560;SOR=0.761	GT:AD:DP:GQ:PL	0/1:67,29:96:99:772,0,2188
Chr5	15638271	.	G	A	772.77	PASS	AC=1;AF=0.500;AN=2;BaseQRankSum=-0.031;ClippingRankSum=0.000;DP=100;ExcessHet=3.0103;FS=10.870;MLEAC=1;MLEAF=0.500;MQ=58.46;MQRankSum=-0.022;QD=7.73;ReadPosRankSum=1.175;SOR=1.116	GT:AD:DP:GQ:PL	0/1:71,29:100:99:801,0,2396
Chr5	15639631	.	A	AC	3546.73	PASS	AC=2;AF=1.00;AN=2;DP=98;ExcessHet=3.0103;FS=0.000;MLEAC=2;MLEAF=1.00;MQ=60.00;QD=25.08;SOR=0.757	GT:AD:DP:GQ:PL	1/1:0,96:96:99:3584,289,0
Chr5	15640028	.	GA	G	462.73	PASS	AC=1;AF=0.500;AN=2;BaseQRankSum=-0.826;ClippingRankSum=0.000;DP=103;ExcessHet=3.0103;FS=3.107;MLEAC=1;MLEAF=0.500;MQ=60.00;MQRankSum=0.000;QD=4.72;ReadPosRankSum=1.564;SOR=0.420	GT:AD:DP:GQ:PL	0/1:72,26:98:99:500,0,1898
Chr5	15641101	.	C	T	713.77	PASS	AC=1;AF=0.500;AN=2;BaseQRankSum=1.864;ClippingRankSum=0.000;DP=92;ExcessHet=3.0103;FS=0.919;MLEAC=1;MLEAF=0.500;MQ=60.00;MQRankSum=0.000;QD=7.84;ReadPosRankSum=1.066;SOR=0.562	GT:AD:DP:GQ:PL	0/1:66,25:91:99:742,0,2237
Chr5	15642011	.	G	A	465.77	PASS	AC=1;AF=0.500;AN=2;BaseQRankSum=-1.263;ClippingRankSum=0.000;DP=87;ExcessHet=3.0103;FS=6.925;MLEAC=1;MLEAF=0.500;MQ=60.00;MQRankSum=0.000;QD=5.35;ReadPosRankSum=0.005;SOR=1.581	GT:AD:DP:GQ:PL	0/1:67,20:87:99:494,0,2356
Chr5	15643605	.	C	CA	535.73	PASS	AC=1;AF=0.500;AN=2;BaseQRankSum=0.215;ClippingRankSum=0.000;DP=96;ExcessHet=3.0103;FS=0.852;MLEAC=1;MLEAF=0.500;MQ=60.00;MQRankSum=0.000;QD=5.76;ReadPosRankSum=1.505;SOR=0.810	GT:AD:DP:GQ:PL	0/1:65,28:93:99:573,0,1706
Chr5	15647568	.	G	A	824.77	PASS	AC=1;AF=0.500;AN=2;BaseQRankSum=1.573;ClippingRankSum=0.000;DP=105;ExcessHet=3.0103;FS=0.851;MLEAC=1;MLEAF=0.500;MQ=60.00;MQRankSum=0.000;QD=7.93;ReadPosRankSum=0.389;SOR=0.832	GT:AD:DP:GQ:PL	0/1:76,28:104:99:853,0,2594
Chr5	15648118	.	G	A	570.77	PASS	AC=1;AF=0.500;AN=2;BaseQRankSum=0.989;ClippingRankSum=0.000;DP=103;ExcessHet=3.0103;FS=3.172;MLEAC=1;MLEAF=0.500;MQ=60.00;MQRankSum=0.000;QD=5.54;ReadPosRankSum=1.126;SOR=1.112	GT:AD:DP:GQ:PL	0/1:80,23:103:99:599,0,2739
Chr5	15649655	.	G	A	546.77	PASS	AC=1;AF=0.500;AN=2;BaseQRankSum=1.226;ClippingRankSum=0.000;DP=87;ExcessHet=3.0103;FS=6.800;MLEAC=1;MLEAF=0.500;MQ=60.00;MQRankSum=0.000;QD=6.28;ReadPosRankSum=-1.626;SOR=1.362	GT:AD:DP:GQ:PL	0/1:67,20:87:99:575,0,2417
Chr5	15650615	.	C	T	746.77	PASS	AC=1;AF=0.500;AN=2;BaseQRankSum=1.776;ClippingRankSum=0.000;DP=83;ExcessHet=3.0103;FS=0.000;MLEAC=1;MLEAF=0.500;MQ=60.00;MQRankSum=0.000;QD=9.11;ReadPosRankSum=0.000;SOR=0.698	GT:AD:DP:GQ:PL	0/1:56,26:82:99:775,0,1809
Chr5	15652680	.	AT	A	1533.73	PASS	AC=1;AF=0.500;AN=2;BaseQRankSum=-0.630;ClippingRankSum=0.000;DP=108;ExcessHet=3.0103;FS=2.147;MLEAC=1;MLEAF=0.500;MQ=60.00;MQRankSum=0.000;QD=15.34;ReadPosRankSum=0.430;SOR=0.435	GT:AD:DP:GQ:PL	0/1:21,79:100:99:1527,0,302
Chr5	15654300	.	CA	C	783.73	PASS	AC=1;AF=0.500;AN=2;BaseQRankSum=0.518;ClippingRankSum=0.000;DP=107;ExcessHet=3.0103;FS=0.000;MLEAC=1;MLEAF=0.500;MQ=60.10;MQRankSum=1.000;QD=8.34;ReadPosRankSum=0.464;SOR=0.679	GT:AD:DP:GQ:PL	0/1:54,40:94:99:821,0,963
Chr5	15654705	.	AT	A	372.73	PASS	AC=1;AF=0.500;AN=2;BaseQRankSum=-1.052;ClippingRankSum=0.000;DP=107;ExcessHet=3.0103;FS=1.916;MLEAC=1;MLEAF=0.500;MQ=60.20;MQRankSum=2.618;QD=3.73;ReadPosRankSum=-2.333;SOR=0.932	GT:AD:DP:GQ:PL	0/1:77,23:100:99:410,0,2144
Chr5	15655576	.	G	A	829.77	PASS	AC=1;AF=0.500;AN=2;BaseQRankSum=-0.074;ClippingRankSum=0.000;DP=126;ExcessHet=3.0103;FS=1.660;MLEAC=1;MLEAF=0.500;MQ=60.00;MQRankSum=0.000;QD=6.64;ReadPosRankSum=-0.859;SOR=0.646	GT:AD:DP:GQ:PL	0/1:94,31:125:99:858,0,3272
Chr5	15657700	.	A	AG	3134.73	PASS	AC=2;AF=1.00;AN=2;BaseQRankSum=-0.525;ClippingRankSum=0.000;DP=93;ExcessHet=3.0103;FS=0.000;MLEAC=2;MLEAF=1.00;MQ=60.00;MQRankSum=0.000;QD=34.07;ReadPosRankSum=-0.216;SOR=0.883	GT:AD:DP:GQ:PL	1/1:2,90:92:99:3172,258,0
Chr5	15658043	.	G	A	758.77	PASS	AC=1;AF=0.500;AN=2;BaseQRankSum=-0.602;ClippingRankSum=0.000;DP=94;ExcessHet=3.0103;FS=4.295;MLEAC=1;MLEAF=0.500;MQ=60.00;MQRankSum=0.000;QD=8.16;ReadPosRankSum=2.163;SOR=0.994	GT:AD:DP:GQ:PL	0/1:64,29:93:99:787,0,2216
Chr5	15658329	.	A	T	703.77	PASS	AC=1;AF=0.500;AN=2;BaseQRankSum=0.671;ClippingRankSum=0.000;DP=103;ExcessHet=3.0103;FS=0.000;MLEAC=1;MLEAF=0.500;MQ=60.00;MQRankSum=0.000;QD=6.83;ReadPosRankSum=0.093;SOR=0.763	GT:AD:DP:GQ:PL	0/1:77,26:103:99:732,0,2567
Chr5	15658367	.	TA	T	684.73	PASS	AC=1;AF=0.500;AN=2;BaseQRankSum=0.507;ClippingRankSum=0.000;DP=97;ExcessHet=3.0103;FS=0.805;MLEAC=1;MLEAF=0.500;MQ=60.00;MQRankSum=0.000;QD=7.36;ReadPosRankSum=1.041;SOR=0.806	GT:AD:DP:GQ:PL	0/1:60,33:93:99:722,0,1544
Chr5	15658609	.	C	A	588.77	PASS	AC=1;AF=0.500;AN=2;BaseQRankSum=0.338;ClippingRankSum=0.000;DP=89;ExcessHet=3.0103;FS=0.919;MLEAC=1;MLEAF=0.500;MQ=60.00;MQRankSum=0.000;QD=6.62;ReadPosRankSum=-0.569;SOR=0.675	GT:AD:DP:GQ:PL	0/1:66,23:89:99:617,0,2281
Chr5	15659331	.	CA	C	1143.73	PASS	AC=1;AF=0.500;AN=2;BaseQRankSum=0.829;ClippingRankSum=0.000;DP=130;ExcessHet=3.0103;FS=1.452;MLEAC=1;MLEAF=0.500;MQ=60.14;MQRankSum=0.008;QD=9.15;ReadPosRankSum=-1.340;SOR=0.900	GT:AD:DP:GQ:PL	0/1:74,51:125:99:1181,0,1859
Chr5	15659420	.	G	A	649.77	PASS	AC=1;AF=0.500;AN=2;BaseQRankSum=1.163;ClippingRankSum=0.000;DP=123;ExcessHet=3.0103;FS=0.000;MLEAC=1;MLEAF=0.500;MQ=60.09;MQRankSum=-0.487;QD=5.33;ReadPosRankSum=1.461;SOR=0.778	GT:AD:DP:GQ:PL	0/1:97,25:122:99:678,0,3368
Chr5	15659839	.	GT	G	1044.73	PASS	AC=1;AF=0.500;AN=2;BaseQRankSum=1.397;ClippingRankSum=0.000;DP=116;ExcessHet=3.0103;FS=0.000;MLEAC=1;MLEAF=0.500;MQ=60.00;MQRankSum=0.000;QD=9.50;ReadPosRankSum=0.664;SOR=0.643	GT:AD:DP:GQ:PL	0/1:63,47:110:99:1082,0,1463
Chr5	15660472	.	GAAAA	G,GA	3538.73	PASS	AC=1,1;AF=0.500,0.500;AN=2;DP=116;ExcessHet=3.0103;FS=0.000;MLEAC=1,1;MLEAF=0.500,0.500;MQ=60.00;QD=33.07;SOR=0.818	GT:AD:DP:GQ:PL	1/2:2,35,70:107:99:3576,1513,1356,876,0,619
Chr5	15661648	.	ATT	A,AT	2830.73	PASS	AC=1,1;AF=0.500,0.500;AN=2;BaseQRankSum=0.396;ClippingRankSum=0.000;DP=115;ExcessHet=3.0103;FS=2.090;MLEAC=1,1;MLEAF=0.500,0.500;MQ=60.09;MQRankSum=0.244;QD=25.97;ReadPosRankSum=-0.454;SOR=0.253	GT:AD:DP:GQ:PL	1/2:4,37,68:109:99:2868,1611,1669,894,0,688
Chr5	15662000	.	C	A	483.77	PASS	AC=1;AF=0.500;AN=2;BaseQRankSum=0.303;ClippingRankSum=0.000;DP=122;ExcessHet=3.0103;FS=6.192;MLEAC=1;MLEAF=0.500;MQ=60.00;MQRankSum=0.000;QD=3.97;ReadPosRankSum=0.973;SOR=1.290	GT:AD:DP:GQ:PL	0/1:100,22:122:99:512,0,3453
Chr5	15663499	.	GT	G	476.73	PASS	AC=1;AF=0.500;AN=2;BaseQRankSum=0.113;ClippingRankSum=0.000;DP=94;ExcessHet=3.0103;FS=0.878;MLEAC=1;MLEAF=0.500;MQ=60.00;MQRankSum=0.000;QD=5.36;ReadPosRankSum=-0.459;SOR=0.551	GT:AD:DP:GQ:PL	0/1:63,26:89:99:514,0,1541
Chr5	15663900	.	CT	C	537.73	PASS	AC=1;AF=0.500;AN=2;BaseQRankSum=0.253;ClippingRankSum=0.000;DP=120;ExcessHet=3.0103;FS=6.904;MLEAC=1;MLEAF=0.500;MQ=60.00;MQRankSum=0.000;QD=4.56;ReadPosRankSum=-0.907;SOR=1.285	GT:AD:DP:GQ:PL	0/1:88,30:118:99:575,0,2404
Chr5	15664652	.	C	CT	714.73	PASS	AC=1;AF=0.500;AN=2;BaseQRankSum=-1.415;ClippingRankSum=0.000;DP=114;ExcessHet=3.0103;FS=2.752;MLEAC=1;MLEAF=0.500;MQ=60.00;MQRankSum=0.000;QD=6.87;ReadPosRankSum=-1.189;SOR=1.036	GT:AD:DP:GQ:PL	0/1:69,35:104:99:752,0,1796
Chr5	15664710	.	G	T	786.77	PASS	AC=1;AF=0.500;AN=2;BaseQRankSum=0.467;ClippingRankSum=0.000;DP=99;ExcessHet=3.0103;FS=0.846;MLEAC=1;MLEAF=0.500;MQ=60.00;MQRankSum=0.000;QD=7.95;ReadPosRankSum=0.398;SOR=0.889	GT:AD:DP:GQ:PL	0/1:70,29:99:99:815,0,2430
Chr5	15695880	.	TA	T	750.73	PASS	AC=1;AF=0.500;AN=2;BaseQRankSum=0.417;ClippingRankSum=0.000;DP=125;ExcessHet=3.0103;FS=2.643;MLEAC=1;MLEAF=0.500;MQ=60.00;MQRankSum=0.000;QD=6.59;ReadPosRankSum=-0.627;SOR=0.450	GT:AD:DP:GQ:PL	0/1:77,37:114:99:788,0,1998
Chr5	15695983	.	GA	G	449.73	PASS	AC=1;AF=0.500;AN=2;BaseQRankSum=0.260;ClippingRankSum=0.000;DP=116;ExcessHet=3.0103;FS=5.956;MLEAC=1;MLEAF=0.500;MQ=60.00;MQRankSum=0.000;QD=4.20;ReadPosRankSum=-1.350;SOR=1.430	GT:AD:DP:GQ:PL	0/1:81,26:107:99:487,0,2177
Chr5	15697760	.	T	C	503.77	PASS	AC=1;AF=0.500;AN=2;BaseQRankSum=-0.988;ClippingRankSum=0.000;DP=96;ExcessHet=3.0103;FS=0.000;MLEAC=1;MLEAF=0.500;MQ=60.00;MQRankSum=0.000;QD=5.25;ReadPosRankSum=1.805;SOR=0.600	GT:AD:DP:GQ:PL	0/1:74,22:96:99:532,0,2691
Chr5	15698834	.	G	T	754.77	PASS	AC=1;AF=0.500;AN=2;BaseQRankSum=1.147;ClippingRankSum=0.000;DP=108;ExcessHet=3.0103;FS=0.822;MLEAC=1;MLEAF=0.500;MQ=60.00;MQRankSum=0.000;QD=6.99;ReadPosRankSum=-0.218;SOR=0.836	GT:AD:DP:GQ:PL	0/1:80,28:108:99:783,0,2706
Chr5	15700085	.	T	A	364.77	PASS	AC=1;AF=0.500;AN=2;BaseQRankSum=-0.447;ClippingRankSum=0.000;DP=106;ExcessHet=3.0103;FS=0.958;MLEAC=1;MLEAF=0.500;MQ=60.00;MQRankSum=0.000;QD=3.44;ReadPosRankSum=0.177;SOR=0.848	GT:AD:DP:GQ:PL	0/1:86,20:106:99:393,0,2698
Chr5	15702147	.	T	C	734.77	PASS	AC=1;AF=0.500;AN=2;BaseQRankSum=-0.181;ClippingRankSum=0.000;DP=132;ExcessHet=3.0103;FS=6.585;MLEAC=1;MLEAF=0.500;MQ=60.00;MQRankSum=0.000;QD=5.57;ReadPosRankSum=0.255;SOR=0.670	GT:AD:DP:GQ:PL	0/1:101,31:132:99:763,0,3471
Chr5	15702309	.	C	T	832.77	PASS	AC=1;AF=0.500;AN=2;BaseQRankSum=-2.039;ClippingRankSum=0.000;DP=116;ExcessHet=3.0103;FS=8.156;MLEAC=1;MLEAF=0.500;MQ=60.00;MQRankSum=0.000;QD=7.18;ReadPosRankSum=-1.392;SOR=1.396	GT:AD:DP:GQ:PL	0/1:82,34:116:99:861,0,2919
Chr5	15704523	.	TG	T	515.73	PASS	AC=1;AF=0.500;AN=2;BaseQRankSum=1.603;ClippingRankSum=0.000;DP=112;ExcessHet=3.0103;FS=0.000;MLEAC=1;MLEAF=0.500;MQ=60.00;MQRankSum=0.000;QD=4.73;ReadPosRankSum=1.215;SOR=0.765	GT:AD:DP:GQ:PL	0/1:82,27:109:99:553,0,2335
Chr5	15704823	.	A	T	997.77	PASS	AC=1;AF=0.500;AN=2;BaseQRankSum=-0.745;ClippingRankSum=0.000;DP=121;ExcessHet=3.0103;FS=3.746;MLEAC=1;MLEAF=0.500;MQ=60.00;MQRankSum=0.000;QD=8.25;ReadPosRankSum=-0.078;SOR=1.148	GT:AD:DP:GQ:PL	0/1:86,35:121:99:1026,0,3146
Chr5	15705687	.	A	G	653.77	PASS	AC=1;AF=0.500;AN=2;BaseQRankSum=-0.358;ClippingRankSum=0.000;DP=124;ExcessHet=3.0103;FS=5.597;MLEAC=1;MLEAF=0.500;MQ=60.00;MQRankSum=0.000;QD=5.27;ReadPosRankSum=-0.750;SOR=1.314	GT:AD:DP:GQ:PL	0/1:97,27:124:99:682,0,3549
Chr5	15707106	.	C	A	345.77	PASS	AC=1;AF=0.500;AN=2;BaseQRankSum=-2.060;ClippingRankSum=0.000;DP=107;ExcessHet=3.0103;FS=0.000;MLEAC=1;MLEAF=0.500;MQ=60.00;MQRankSum=0.000;QD=3.23;ReadPosRankSum=-0.276;SOR=0.760	GT:AD:DP:GQ:PL	0/1:88,19:107:99:374,0,3229
Chr5	15707369	.	G	A	885.77	PASS	AC=1;AF=0.500;AN=2;BaseQRankSum=0.894;ClippingRankSum=0.000;DP=94;ExcessHet=3.0103;FS=1.837;MLEAC=1;MLEAF=0.500;MQ=60.00;MQRankSum=0.000;QD=9.42;ReadPosRankSum=0.865;SOR=0.585	GT:AD:DP:GQ:PL	0/1:65,29:94:99:914,0,2324
Chr5	15709376	.	GA	G	1609.73	PASS	AC=1;AF=0.500;AN=2;BaseQRankSum=-1.122;ClippingRankSum=0.000;DP=132;ExcessHet=3.0103;FS=5.546;MLEAC=1;MLEAF=0.500;MQ=60.00;MQRankSum=0.000;QD=12.68;ReadPosRankSum=1.081;SOR=0.720	GT:AD:DP:GQ:PL	0/1:54,73:127:99:1647,0,1357
Chr5	15709386	.	AAT	A	515.73	PASS	AC=1;AF=0.500;AN=2;BaseQRankSum=-0.429;ClippingRankSum=0.000;DP=133;ExcessHet=3.0103;FS=10.774;MLEAC=1;MLEAF=0.500;MQ=60.00;MQRankSum=0.000;QD=3.88;ReadPosRankSum=-0.430;SOR=1.471	GT:AD:DP:GQ:PL	0/1:106,27:133:99:553,0,3765
Chr5	15710314	.	CT	C	1184.73	PASS	AC=1;AF=0.500;AN=2;BaseQRankSum=-0.660;ClippingRankSum=0.000;DP=102;ExcessHet=3.0103;FS=3.684;MLEAC=1;MLEAF=0.500;MQ=60.00;MQRankSum=0.000;QD=11.73;ReadPosRankSum=0.916;SOR=0.633	GT:AD:DP:GQ:PL	0/1:50,51:101:99:1222,0,1147
Chr5	15710998	.	T	C	445.77	PASS	AC=1;AF=0.500;AN=2;BaseQRankSum=2.013;ClippingRankSum=0.000;DP=119;ExcessHet=3.0103;FS=2.015;MLEAC=1;MLEAF=0.500;MQ=60.00;MQRankSum=0.000;QD=3.78;ReadPosRankSum=1.926;SOR=0.829	GT:AD:DP:GQ:PL	0/1:98,20:118:99:474,0,3438
Chr5	15711392	.	G	T	833.77	PASS	AC=1;AF=0.500;AN=2;BaseQRankSum=-0.146;ClippingRankSum=0.000;DP=113;ExcessHet=3.0103;FS=6.801;MLEAC=1;MLEAF=0.500;MQ=60.00;MQRankSum=0.000;QD=7.38;ReadPosRankSum=-0.430;SOR=0.901	GT:AD:DP:GQ:PL	0/1:82,31:113:99:862,0,2880
Chr5	15712167	.	C	T	722.77	PASS	AC=1;AF=0.500;AN=2;BaseQRankSum=2.173;ClippingRankSum=0.000;DP=120;ExcessHet=3.0103;FS=4.240;MLEAC=1;MLEAF=0.500;MQ=60.00;MQRankSum=0.000;QD=6.07;ReadPosRankSum=0.544;SOR=0.475	GT:AD:DP:GQ:PL	0/1:92,27:119:99:751,0,3178
Chr5	15713551	.	T	G	793.77	PASS	AC=1;AF=0.500;AN=2;BaseQRankSum=0.334;ClippingRankSum=0.000;DP=113;ExcessHet=3.0103;FS=5.268;MLEAC=1;MLEAF=0.500;MQ=60.00;MQRankSum=0.000;QD=7.02;ReadPosRankSum=-1.912;SOR=0.953	GT:AD:DP:GQ:PL	0/1:82,31:113:99:822,0,2885
Chr5	15714595	.	C	T	401.77	PASS	AC=1;AF=0.500;AN=2;BaseQRankSum=0.804;ClippingRankSum=0.000;DP=78;ExcessHet=3.0103;FS=12.227;MLEAC=1;MLEAF=0.500;MQ=60.00;MQRankSum=0.000;QD=5.15;ReadPosRankSum=0.194;SOR=3.312	GT:AD:DP:GQ:PL	0/1:61,17:78:99:430,0,2057
Chr5	15715366	.	G	GT	176.73	PASS	AC=1;AF=0.500;AN=2;BaseQRankSum=0.255;ClippingRankSum=0.000;DP=76;ExcessHet=3.0103;FS=1.117;MLEAC=1;MLEAF=0.500;MQ=54.20;MQRankSum=1.003;QD=2.39;ReadPosRankSum=0.716;SOR=0.518	GT:AD:DP:GQ:PL	0/1:60,14:74:99:214,0,1654
Chr5	15715918	.	CT	C	324.73	PASS	AC=1;AF=0.500;AN=2;BaseQRankSum=-0.541;ClippingRankSum=0.000;DP=83;ExcessHet=3.0103;FS=11.740;MLEAC=1;MLEAF=0.500;MQ=60.00;MQRankSum=0.000;QD=4.01;ReadPosRankSum=1.032;SOR=0.656	GT:AD:DP:GQ:PL	0/1:60,21:81:99:362,0,1592
Chr5	15716217	.	A	T	3561.77	PASS	AC=2;AF=1.00;AN=2;DP=92;ExcessHet=3.0103;FS=0.000;MLEAC=2;MLEAF=1.00;MQ=60.00;QD=30.37;SOR=0.782	GT:AD:DP:GQ:PL	1/1:0,92:92:99:3590,275,0
Chr5	15716652	.	GT	G	427.73	PASS	AC=1;AF=0.500;AN=2;BaseQRankSum=0.207;ClippingRankSum=0.000;DP=102;ExcessHet=3.0103;FS=4.676;MLEAC=1;MLEAF=0.500;MQ=60.00;MQRankSum=0.000;QD=4.55;ReadPosRankSum=0.419;SOR=1.131	GT:AD:DP:GQ:PL	0/1:71,23:94:99:465,0,1694
Chr5	15717411	.	C	T	292.77	PASS	AC=1;AF=0.500;AN=2;BaseQRankSum=1.101;ClippingRankSum=0.000;DP=102;ExcessHet=3.0103;FS=1.052;MLEAC=1;MLEAF=0.500;MQ=60.00;MQRankSum=0.000;QD=2.87;ReadPosRankSum=1.879;SOR=0.942	GT:AD:DP:GQ:PL	0/1:86,16:102:99:321,0,2847
Chr5	15717456	.	GA	G	731.73	PASS	AC=1;AF=0.500;AN=2;BaseQRankSum=2.074;ClippingRankSum=0.000;DP=117;ExcessHet=3.0103;FS=6.634;MLEAC=1;MLEAF=0.500;MQ=60.00;MQRankSum=0.000;QD=6.48;ReadPosRankSum=0.215;SOR=1.342	GT:AD:DP:GQ:PL	0/1:79,34:113:99:769,0,2231
Chr5	15717732	.	TA	T	520.73	PASS	AC=1;AF=0.500;AN=2;BaseQRankSum=0.489;ClippingRankSum=0.000;DP=118;ExcessHet=3.0103;FS=0.806;MLEAC=1;MLEAF=0.500;MQ=60.00;MQRankSum=0.000;QD=4.87;ReadPosRankSum=1.465;SOR=0.554	GT:AD:DP:GQ:PL	0/1:76,31:107:99:558,0,1811
Chr5	15718558	.	C	T	353.77	PASS	AC=1;AF=0.500;AN=2;BaseQRankSum=0.181;ClippingRankSum=0.000;DP=88;ExcessHet=3.0103;FS=0.000;MLEAC=1;MLEAF=0.500;MQ=44.63;MQRankSum=-0.707;QD=4.02;ReadPosRankSum=1.397;SOR=0.787	GT:AD:DP:GQ:PL	0/1:69,19:88:99:382,0,2240
Chr5	15719654	.	C	T	763.77	PASS	AC=1;AF=0.500;AN=2;BaseQRankSum=-0.383;ClippingRankSum=0.000;DP=101;ExcessHet=3.0103;FS=8.977;MLEAC=1;MLEAF=0.500;MQ=60.00;MQRankSum=0.000;QD=7.64;ReadPosRankSum=-0.208;SOR=1.424	GT:AD:DP:GQ:PL	0/1:71,29:100:99:792,0,2495
Chr5	15722315	.	C	T	704.77	PASS	AC=1;AF=0.500;AN=2;BaseQRankSum=2.288;ClippingRankSum=0.000;DP=115;ExcessHet=3.0103;FS=0.000;MLEAC=1;MLEAF=0.500;MQ=60.00;MQRankSum=0.000;QD=6.13;ReadPosRankSum=0.383;SOR=0.682	GT:AD:DP:GQ:PL	0/1:89,26:115:99:733,0,2990
Chr5	15723778	.	G	GT	384.73	PASS	AC=1;AF=0.500;AN=2;BaseQRankSum=-0.899;ClippingRankSum=0.000;DP=130;ExcessHet=3.0103;FS=1.815;MLEAC=1;MLEAF=0.500;MQ=60.00;MQRankSum=0.000;QD=3.18;ReadPosRankSum=-0.608;SOR=0.995	GT:AD:DP:GQ:PL	0/1:95,26:121:99:422,0,2539
Chr5	15724388	.	G	A	745.77	PASS	AC=1;AF=0.500;AN=2;BaseQRankSum=-0.845;ClippingRankSum=0.000;DP=121;ExcessHet=3.0103;FS=0.792;MLEAC=1;MLEAF=0.500;MQ=60.00;MQRankSum=0.000;QD=6.16;ReadPosRankSum=-1.169;SOR=0.808	GT:AD:DP:GQ:PL	0/1:92,29:121:99:774,0,3317
Chr5	15725795	.	AT	A	642.73	PASS	AC=1;AF=0.500;AN=2;BaseQRankSum=-0.415;ClippingRankSum=0.000;DP=106;ExcessHet=3.0103;FS=2.736;MLEAC=1;MLEAF=0.500;MQ=60.00;MQRankSum=0.000;QD=6.30;ReadPosRankSum=0.443;SOR=0.757	GT:AD:DP:GQ:PL	0/1:67,35:102:99:680,0,1578
Chr5	15727681	.	G	A	523.77	PASS	AC=1;AF=0.500;AN=2;BaseQRankSum=-0.466;ClippingRankSum=0.000;DP=129;ExcessHet=3.0103;FS=4.334;MLEAC=1;MLEAF=0.500;MQ=60.00;MQRankSum=0.000;QD=4.06;ReadPosRankSum=0.109;SOR=0.486	GT:AD:DP:GQ:PL	0/1:104,25:129:99:552,0,3776
Chr5	15732537	.	C	CT	509.73	PASS	AC=1;AF=0.500;AN=2;BaseQRankSum=-0.598;ClippingRankSum=0.000;DP=132;ExcessHet=3.0103;FS=0.000;MLEAC=1;MLEAF=0.500;MQ=60.00;MQRankSum=0.000;QD=4.01;ReadPosRankSum=-0.151;SOR=0.749	GT:AD:DP:GQ:PL	0/1:95,32:127:99:547,0,2433
Chr5	15732668	.	TA	T	511.73	PASS	AC=1;AF=0.500;AN=2;BaseQRankSum=1.268;ClippingRankSum=0.000;DP=156;ExcessHet=3.0103;FS=0.000;MLEAC=1;MLEAF=0.500;MQ=60.07;MQRankSum=1.923;QD=3.34;ReadPosRankSum=-1.065;SOR=0.701	GT:AD:DP:GQ:PL	0/1:120,33:153:99:549,0,3209
Chr5	15733192	.	CT	C	1136.73	PASS	AC=1;AF=0.500;AN=2;BaseQRankSum=-1.043;ClippingRankSum=0.000;DP=121;ExcessHet=3.0103;FS=0.000;MLEAC=1;MLEAF=0.500;MQ=60.09;MQRankSum=1.106;QD=9.63;ReadPosRankSum=0.359;SOR=0.665	GT:AD:DP:GQ:PL	0/1:64,54:118:99:1174,0,1469
Chr5	15734320	.	AT	A	523.73	PASS	AC=1;AF=0.500;AN=2;BaseQRankSum=-0.827;ClippingRankSum=0.000;DP=125;ExcessHet=3.0103;FS=1.716;MLEAC=1;MLEAF=0.500;MQ=60.00;MQRankSum=0.000;QD=4.40;ReadPosRankSum=-2.161;SOR=0.906	GT:AD:DP:GQ:PL	0/1:90,29:119:99:561,0,2488
Chr5	15734408	.	GT	G	627.73	PASS	AC=1;AF=0.500;AN=2;BaseQRankSum=-1.133;ClippingRankSum=0.000;DP=119;ExcessHet=3.0103;FS=0.000;MLEAC=1;MLEAF=0.500;MQ=60.00;MQRankSum=0.000;QD=5.46;ReadPosRankSum=-1.900;SOR=0.625	GT:AD:DP:GQ:PL	0/1:83,32:115:99:665,0,2274
Chr5	15737244	.	C	T	541.77	PASS	AC=1;AF=0.500;AN=2;BaseQRankSum=-0.129;ClippingRankSum=0.000;DP=112;ExcessHet=3.0103;FS=0.876;MLEAC=1;MLEAF=0.500;MQ=59.97;MQRankSum=0.530;QD=4.84;ReadPosRankSum=-0.893;SOR=0.833	GT:AD:DP:GQ:PL	0/1:89,23:112:99:570,0,2958
Chr5	15738031	.	C	T	630.77	PASS	AC=1;AF=0.500;AN=2;BaseQRankSum=0.849;ClippingRankSum=0.000;DP=116;ExcessHet=3.0103;FS=0.000;MLEAC=1;MLEAF=0.500;MQ=60.00;MQRankSum=0.000;QD=5.44;ReadPosRankSum=0.578;SOR=0.716	GT:AD:DP:GQ:PL	0/1:89,27:116:99:659,0,3098
Chr5	15738162	.	G	A	1042.77	PASS	AC=1;AF=0.500;AN=2;BaseQRankSum=-0.273;ClippingRankSum=0.000;DP=104;ExcessHet=3.0103;FS=6.643;MLEAC=1;MLEAF=0.500;MQ=60.00;MQRankSum=0.000;QD=10.03;ReadPosRankSum=-1.211;SOR=0.843	GT:AD:DP:GQ:PL	0/1:69,35:104:99:1071,0,2429
Chr5	15739460	.	G	A	785.77	PASS	AC=1;AF=0.500;AN=2;BaseQRankSum=-0.528;ClippingRankSum=0.000;DP=115;ExcessHet=3.0103;FS=2.753;MLEAC=1;MLEAF=0.500;MQ=60.00;MQRankSum=0.000;QD=7.02;ReadPosRankSum=-0.296;SOR=1.048	GT:AD:DP:GQ:PL	0/1:80,32:112:99:814,0,2737
Chr5	15739953	.	TA	T	573.73	PASS	AC=1;AF=0.500;AN=2;BaseQRankSum=1.347;ClippingRankSum=0.000;DP=108;ExcessHet=3.0103;FS=13.578;MLEAC=1;MLEAF=0.500;MQ=60.00;MQRankSum=0.000;QD=5.80;ReadPosRankSum=0.552;SOR=0.517	GT:AD:DP:GQ:PL	0/1:64,35:99:99:611,0,1437
Chr5	15741995	.	C	T	680.77	PASS	AC=1;AF=0.500;AN=2;BaseQRankSum=-0.363;ClippingRankSum=0.000;DP=112;ExcessHet=3.0103;FS=7.341;MLEAC=1;MLEAF=0.500;MQ=60.00;MQRankSum=0.000;QD=6.08;ReadPosRankSum=-0.267;SOR=1.224	GT:AD:DP:GQ:PL	0/1:85,27:112:99:709,0,2896
Chr5	15745882	.	CA	C	337.73	PASS	AC=1;AF=0.500;AN=2;BaseQRankSum=0.803;ClippingRankSum=0.000;DP=106;ExcessHet=3.0103;FS=0.903;MLEAC=1;MLEAF=0.500;MQ=60.00;MQRankSum=0.000;QD=3.22;ReadPosRankSum=0.537;SOR=0.562	GT:AD:DP:GQ:PL	0/1:83,22:105:99:375,0,2319
Chr5	15749880	.	C	T	736.77	PASS	AC=1;AF=0.500;AN=2;BaseQRankSum=-0.419;ClippingRankSum=0.000;DP=129;ExcessHet=3.0103;FS=6.622;MLEAC=1;MLEAF=0.500;MQ=60.00;MQRankSum=0.000;QD=5.76;ReadPosRankSum=0.563;SOR=0.909	GT:AD:DP:GQ:PL	0/1:97,31:128:99:765,0,3515
Chr5	15750145	.	G	GT	293.73	PASS	AC=1;AF=0.500;AN=2;BaseQRankSum=-0.229;ClippingRankSum=0.000;DP=136;ExcessHet=3.0103;FS=5.612;MLEAC=1;MLEAF=0.500;MQ=60.00;MQRankSum=0.000;QD=2.26;ReadPosRankSum=0.634;SOR=1.178	GT:AD:DP:GQ:PL	0/1:104,26:130:99:331,0,2776
Chr5	15750341	.	GA	G	590.73	PASS	AC=1;AF=0.500;AN=2;BaseQRankSum=-1.017;ClippingRankSum=0.000;DP=141;ExcessHet=3.0103;FS=0.000;MLEAC=1;MLEAF=0.500;MQ=60.08;MQRankSum=1.732;QD=4.41;ReadPosRankSum=-0.441;SOR=0.720	GT:AD:DP:GQ:PL	0/1:100,34:134:99:628,0,2625
Chr5	15751929	.	A	C	528.77	PASS	AC=1;AF=0.500;AN=2;BaseQRankSum=0.153;ClippingRankSum=0.000;DP=108;ExcessHet=3.0103;FS=0.902;MLEAC=1;MLEAF=0.500;MQ=60.00;MQRankSum=0.000;QD=4.90;ReadPosRankSum=1.186;SOR=0.874	GT:AD:DP:GQ:PL	0/1:86,22:108:99:557,0,3022
Chr5	15752409	.	G	A	515.77	PASS	AC=1;AF=0.500;AN=2;BaseQRankSum=-0.871;ClippingRankSum=0.000;DP=115;ExcessHet=3.0103;FS=3.156;MLEAC=1;MLEAF=0.500;MQ=60.00;MQRankSum=0.000;QD=4.48;ReadPosRankSum=-0.130;SOR=0.544	GT:AD:DP:GQ:PL	0/1:92,23:115:99:544,0,3303
Chr5	15755086	.	C	CT	375.73	PASS	AC=1;AF=0.500;AN=2;BaseQRankSum=0.113;ClippingRankSum=0.000;DP=132;ExcessHet=3.0103;FS=0.832;MLEAC=1;MLEAF=0.500;MQ=60.00;MQRankSum=0.000;QD=2.98;ReadPosRankSum=-0.597;SOR=0.877	GT:AD:DP:GQ:PL	0/1:100,26:126:99:413,0,2684
Chr5	15755240	.	A	T	878.77	PASS	AC=1;AF=0.500;AN=2;BaseQRankSum=0.422;ClippingRankSum=0.000;DP=127;ExcessHet=3.0103;FS=0.780;MLEAC=1;MLEAF=0.500;MQ=60.00;MQRankSum=0.000;QD=6.92;ReadPosRankSum=-0.199;SOR=0.545	GT:AD:DP:GQ:PL	0/1:95,32:127:99:907,0,3450
Chr5	15755908	.	C	T	657.77	PASS	AC=1;AF=0.500;AN=2;BaseQRankSum=1.113;ClippingRankSum=0.000;DP=109;ExcessHet=3.0103;FS=0.896;MLEAC=1;MLEAF=0.500;MQ=60.00;MQRankSum=0.000;QD=6.03;ReadPosRankSum=-0.629;SOR=0.559	GT:AD:DP:GQ:PL	0/1:84,25:109:99:686,0,2713
Chr5	15756393	.	C	T	890.77	PASS	AC=1;AF=0.500;AN=2;BaseQRankSum=1.946;ClippingRankSum=0.000;DP=137;ExcessHet=3.0103;FS=4.982;MLEAC=1;MLEAF=0.500;MQ=60.00;MQRankSum=0.000;QD=6.50;ReadPosRankSum=-0.513;SOR=1.077	GT:AD:DP:GQ:PL	0/1:105,32:137:99:919,0,3741
Chr5	15757371	.	G	A	485.77	PASS	AC=1;AF=0.500;AN=2;BaseQRankSum=-1.119;ClippingRankSum=0.000;DP=166;ExcessHet=3.0103;FS=2.676;MLEAC=1;MLEAF=0.500;MQ=60.00;MQRankSum=0.000;QD=2.94;ReadPosRankSum=-0.655;SOR=0.970	GT:AD:DP:GQ:PL	0/1:137,28:165:99:514,0,4922
Chr5	15760493	.	G	T	1123.77	PASS	AC=1;AF=0.500;AN=2;BaseQRankSum=0.935;ClippingRankSum=0.000;DP=122;ExcessHet=3.0103;FS=0.000;MLEAC=1;MLEAF=0.500;MQ=60.00;MQRankSum=0.000;QD=9.21;ReadPosRankSum=-0.962;SOR=0.722	GT:AD:DP:GQ:PL	0/1:83,39:122:99:1152,0,2771
Chr5	15760882	.	CA	C	883.73	PASS	AC=1;AF=0.500;AN=2;BaseQRankSum=3.298;ClippingRankSum=0.000;DP=140;ExcessHet=3.0103;FS=4.373;MLEAC=1;MLEAF=0.500;MQ=60.08;MQRankSum=1.406;QD=6.45;ReadPosRankSum=0.974;SOR=0.672	GT:AD:DP:GQ:PL	0/1:92,45:137:99:921,0,2202
Chr5	15761271	.	TA	T	783.73	PASS	AC=1;AF=0.500;AN=2;BaseQRankSum=-0.633;ClippingRankSum=0.000;DP=153;ExcessHet=3.0103;FS=6.962;MLEAC=1;MLEAF=0.500;MQ=60.00;MQRankSum=0.000;QD=5.44;ReadPosRankSum=1.607;SOR=0.611	GT:AD:DP:GQ:PL	0/1:103,41:144:99:821,0,2680
Chr5	15762346	.	C	A	785.77	PASS	AC=1;AF=0.500;AN=2;BaseQRankSum=-0.910;ClippingRankSum=0.000;DP=161;ExcessHet=3.0103;FS=16.801;MLEAC=1;MLEAF=0.500;MQ=60.00;MQRankSum=0.000;QD=4.88;ReadPosRankSum=-0.876;SOR=1.968	GT:AD:DP:GQ:PL	0/1:127,34:161:99:814,0,4410
Chr5	15766170	.	A	T	565.77	PASS	AC=1;AF=0.500;AN=2;BaseQRankSum=-1.005;ClippingRankSum=0.000;DP=133;ExcessHet=3.0103;FS=9.077;MLEAC=1;MLEAF=0.500;MQ=60.00;MQRankSum=0.000;QD=4.25;ReadPosRankSum=0.245;SOR=0.366	GT:AD:DP:GQ:PL	0/1:106,27:133:99:594,0,3797
Chr5	15767065	.	T	A	644.77	PASS	AC=1;AF=0.500;AN=2;BaseQRankSum=1.318;ClippingRankSum=0.000;DP=124;ExcessHet=3.0103;FS=0.000;MLEAC=1;MLEAF=0.500;MQ=60.00;MQRankSum=0.000;QD=5.20;ReadPosRankSum=-0.426;SOR=0.676	GT:AD:DP:GQ:PL	0/1:98,26:124:99:673,0,3262
Chr5	15767483	.	C	T	726.77	PASS	AC=1;AF=0.500;AN=2;BaseQRankSum=2.016;ClippingRankSum=0.000;DP=133;ExcessHet=3.0103;FS=0.000;MLEAC=1;MLEAF=0.500;MQ=60.00;MQRankSum=0.000;QD=5.46;ReadPosRankSum=1.363;SOR=0.610	GT:AD:DP:GQ:PL	0/1:104,29:133:99:755,0,3582
Chr5	15768259	.	C	A	802.77	PASS	AC=1;AF=0.500;AN=2;BaseQRankSum=-0.547;ClippingRankSum=0.000;DP=122;ExcessHet=3.0103;FS=8.509;MLEAC=1;MLEAF=0.500;MQ=60.00;MQRankSum=0.000;QD=6.58;ReadPosRankSum=-1.264;SOR=1.536	GT:AD:DP:GQ:PL	0/1:92,30:122:99:831,0,3306
Chr5	15773461	.	AT	A	1512.73	PASS	AC=1;AF=0.500;AN=2;BaseQRankSum=-1.009;ClippingRankSum=0.000;DP=154;ExcessHet=3.0103;FS=3.854;MLEAC=1;MLEAF=0.500;MQ=60.00;MQRankSum=0.000;QD=10.02;ReadPosRankSum=-0.190;SOR=0.453	GT:AD:DP:GQ:PL	0/1:86,65:151:99:1550,0,2212
Chr5	15774714	.	G	A	407.77	PASS	AC=1;AF=0.500;AN=2;BaseQRankSum=0.512;ClippingRankSum=0.000;DP=140;ExcessHet=3.0103;FS=4.516;MLEAC=1;MLEAF=0.500;MQ=60.00;MQRankSum=0.000;QD=2.91;ReadPosRankSum=1.645;SOR=1.281	GT:AD:DP:GQ:PL	0/1:118,22:140:99:436,0,4224
Chr5	15774942	.	A	G	601.77	PASS	AC=1;AF=0.500;AN=2;BaseQRankSum=-2.063;ClippingRankSum=0.000;DP=138;ExcessHet=3.0103;FS=1.750;MLEAC=1;MLEAF=0.500;MQ=60.00;MQRankSum=0.000;QD=4.36;ReadPosRankSum=0.017;SOR=0.942	GT:AD:DP:GQ:PL	0/1:111,27:138:99:630,0,4089
Chr5	15775438	.	CA	C	371.73	PASS	AC=1;AF=0.500;AN=2;BaseQRankSum=-0.213;ClippingRankSum=0.000;DP=136;ExcessHet=3.0103;FS=3.060;MLEAC=1;MLEAF=0.500;MQ=60.00;MQRankSum=0.000;QD=2.97;ReadPosRankSum=1.308;SOR=0.388	GT:AD:DP:GQ:PL	0/1:99,26:125:99:409,0,2318
Chr5	15775799	.	CT	C	601.73	PASS	AC=1;AF=0.500;AN=2;BaseQRankSum=-1.272;ClippingRankSum=0.000;DP=133;ExcessHet=3.0103;FS=0.777;MLEAC=1;MLEAF=0.500;MQ=60.00;MQRankSum=0.000;QD=4.63;ReadPosRankSum=0.668;SOR=0.588	GT:AD:DP:GQ:PL	0/1:100,30:130:99:639,0,2982
Chr5	15775982	.	TA	T	399.73	PASS	AC=1;AF=0.500;AN=2;BaseQRankSum=0.382;ClippingRankSum=0.000;DP=123;ExcessHet=3.0103;FS=2.945;MLEAC=1;MLEAF=0.500;MQ=60.00;MQRankSum=0.000;QD=3.36;ReadPosRankSum=-0.627;SOR=0.701	GT:AD:DP:GQ:PL	0/1:93,26:119:99:437,0,2467
Chr5	15776031	.	G	A	474.77	PASS	AC=1;AF=0.500;AN=2;BaseQRankSum=-0.681;ClippingRankSum=0.000;DP=137;ExcessHet=3.0103;FS=0.842;MLEAC=1;MLEAF=0.500;MQ=60.00;MQRankSum=0.000;QD=3.47;ReadPosRankSum=0.729;SOR=0.839	GT:AD:DP:GQ:PL	0/1:113,24:137:99:503,0,4009
Chr5	15778043	.	CA	C	575.73	PASS	AC=1;AF=0.500;AN=2;BaseQRankSum=2.443;ClippingRankSum=0.000;DP=134;ExcessHet=3.0103;FS=0.755;MLEAC=1;MLEAF=0.500;MQ=60.00;MQRankSum=0.000;QD=4.57;ReadPosRankSum=-1.269;SOR=0.796	GT:AD:DP:GQ:PL	0/1:93,33:126:99:613,0,2318
Chr5	15778171	.	C	T	688.77	PASS	AC=1;AF=0.500;AN=2;BaseQRankSum=-0.173;ClippingRankSum=0.000;DP=138;ExcessHet=3.0103;FS=0.764;MLEAC=1;MLEAF=0.500;MQ=60.00;MQRankSum=0.000;QD=4.99;ReadPosRankSum=-2.126;SOR=0.604	GT:AD:DP:GQ:PL	0/1:108,30:138:99:717,0,3667
Chr5	15781354	.	G	T	634.77	PASS	AC=1;AF=0.500;AN=2;BaseQRankSum=0.214;ClippingRankSum=0.000;DP=131;ExcessHet=3.0103;FS=14.805;MLEAC=1;MLEAF=0.500;MQ=60.00;MQRankSum=0.000;QD=4.85;ReadPosRankSum=-0.663;SOR=1.243	GT:AD:DP:GQ:PL	0/1:103,28:131:99:663,0,3477
Chr5	15781413	.	G	A	361.77	PASS	AC=1;AF=0.500;AN=2;BaseQRankSum=-1.638;ClippingRankSum=0.000;DP=143;ExcessHet=3.0103;FS=0.000;MLEAC=1;MLEAF=0.500;MQ=60.00;MQRankSum=0.000;QD=2.53;ReadPosRankSum=-1.573;SOR=0.677	GT:AD:DP:GQ:PL	0/1:121,22:143:99:390,0,4616
Chr5	15781433	.	C	T	1084.77	PASS	AC=1;AF=0.500;AN=2;BaseQRankSum=-0.496;ClippingRankSum=0.000;DP=139;ExcessHet=3.0103;FS=1.503;MLEAC=1;MLEAF=0.500;MQ=60.00;MQRankSum=0.000;QD=7.80;ReadPosRankSum=1.839;SOR=0.899	GT:AD:DP:GQ:PL	0/1:99,40:139:99:1113,0,3697
Chr5	15781783	.	G	A	885.77	PASS	AC=1;AF=0.500;AN=2;BaseQRankSum=0.492;ClippingRankSum=0.000;DP=158;ExcessHet=3.0103;FS=12.406;MLEAC=1;MLEAF=0.500;MQ=60.00;MQRankSum=0.000;QD=5.61;ReadPosRankSum=-0.011;SOR=1.687	GT:AD:DP:GQ:PL	0/1:122,36:158:99:914,0,4315
Chr5	15781786	.	G	A	591.77	PASS	AC=1;AF=0.500;AN=2;BaseQRankSum=-0.216;ClippingRankSum=0.000;DP=158;ExcessHet=3.0103;FS=1.701;MLEAC=1;MLEAF=0.500;MQ=60.00;MQRankSum=0.000;QD=3.75;ReadPosRankSum=-1.373;SOR=0.479	GT:AD:DP:GQ:PL	0/1:130,28:158:99:620,0,4805
Chr5	15782237	.	C	T	569.77	PASS	AC=1;AF=0.500;AN=2;BaseQRankSum=1.279;ClippingRankSum=0.000;DP=162;ExcessHet=3.0103;FS=1.756;MLEAC=1;MLEAF=0.500;MQ=60.07;MQRankSum=-0.420;QD=3.52;ReadPosRankSum=0.115;SOR=0.951	GT:AD:DP:GQ:PL	0/1:136,26:162:99:598,0,4889
Chr5	15782868	.	A	G	1244.77	PASS	AC=1;AF=0.500;AN=2;BaseQRankSum=-0.070;ClippingRankSum=0.000;DP=134;ExcessHet=3.0103;FS=4.496;MLEAC=1;MLEAF=0.500;MQ=60.00;MQRankSum=0.000;QD=9.29;ReadPosRankSum=0.503;SOR=0.946	GT:AD:DP:GQ:PL	0/1:92,42:134:99:1273,0,3077
Chr5	15784862	.	CA	C	653.73	PASS	AC=1;AF=0.500;AN=2;BaseQRankSum=-0.286;ClippingRankSum=0.000;DP=127;ExcessHet=3.0103;FS=1.751;MLEAC=1;MLEAF=0.500;MQ=60.00;MQRankSum=0.000;QD=5.49;ReadPosRankSum=-0.114;SOR=0.912	GT:AD:DP:GQ:PL	0/1:62,57:119:99:691,0,1417
Chr5	15784992	.	AT	A	542.73	PASS	AC=1;AF=0.500;AN=2;BaseQRankSum=2.059;ClippingRankSum=0.000;DP=134;ExcessHet=3.0103;FS=0.763;MLEAC=1;MLEAF=0.500;MQ=60.00;MQRankSum=0.000;QD=4.21;ReadPosRankSum=-0.276;SOR=0.719	GT:AD:DP:GQ:PL	0/1:98,31:129:99:580,0,2677
Chr5	15786222	.	G	A	551.77	PASS	AC=1;AF=0.500;AN=2;BaseQRankSum=1.650;ClippingRankSum=0.000;DP=143;ExcessHet=3.0103;FS=0.000;MLEAC=1;MLEAF=0.500;MQ=60.00;MQRankSum=0.000;QD=3.86;ReadPosRankSum=1.228;SOR=0.635	GT:AD:DP:GQ:PL	0/1:118,25:143:99:580,0,4062
Chr5	15787990	.	C	T	1037.77	PASS	AC=1;AF=0.500;AN=2;BaseQRankSum=0.258;ClippingRankSum=0.000;DP=157;ExcessHet=3.0103;FS=2.373;MLEAC=1;MLEAF=0.500;MQ=60.07;MQRankSum=-0.560;QD=6.61;ReadPosRankSum=0.458;SOR=0.968	GT:AD:DP:GQ:PL	0/1:118,39:157:99:1066,0,4077
Chr5	15788494	.	A	G	569.77	PASS	AC=1;AF=0.500;AN=2;BaseQRankSum=0.317;ClippingRankSum=0.000;DP=140;ExcessHet=3.0103;FS=5.674;MLEAC=1;MLEAF=0.500;MQ=60.00;MQRankSum=0.000;QD=4.16;ReadPosRankSum=0.923;SOR=1.055	GT:AD:DP:GQ:PL	0/1:112,25:137:99:598,0,4145
Chr5	15791821	.	TA	T	1047.73	PASS	AC=1;AF=0.500;AN=2;BaseQRankSum=-0.593;ClippingRankSum=0.000;DP=143;ExcessHet=3.0103;FS=5.745;MLEAC=1;MLEAF=0.500;MQ=60.00;MQRankSum=0.000;QD=7.88;ReadPosRankSum=-0.193;SOR=0.336	GT:AD:DP:GQ:PL	0/1:79,54:133:99:1085,0,1746
Chr5	15795734	.	A	G	704.77	PASS	AC=1;AF=0.500;AN=2;BaseQRankSum=-2.393;ClippingRankSum=0.000;DP=156;ExcessHet=3.0103;FS=0.723;MLEAC=1;MLEAF=0.500;MQ=60.00;MQRankSum=0.000;QD=4.52;ReadPosRankSum=0.043;SOR=0.610	GT:AD:DP:GQ:PL	0/1:123,33:156:99:733,0,4303
Chr5	15796229	.	TA	T	379.73	PASS	AC=1;AF=0.500;AN=2;BaseQRankSum=0.474;ClippingRankSum=0.000;DP=140;ExcessHet=3.0103;FS=0.788;MLEAC=1;MLEAF=0.500;MQ=60.00;MQRankSum=0.000;QD=2.88;ReadPosRankSum=-0.905;SOR=0.793	GT:AD:DP:GQ:PL	0/1:104,28:132:99:417,0,2602
Chr5	15796357	.	TA	T	464.73	PASS	AC=1;AF=0.500;AN=2;BaseQRankSum=-1.523;ClippingRankSum=0.000;DP=127;ExcessHet=3.0103;FS=1.778;MLEAC=1;MLEAF=0.500;MQ=60.00;MQRankSum=0.000;QD=3.87;ReadPosRankSum=-1.292;SOR=0.906	GT:AD:DP:GQ:PL	0/1:93,27:120:99:502,0,2599
Chr5	15797147	.	T	TA	440.73	PASS	AC=1;AF=0.500;AN=2;BaseQRankSum=-0.198;ClippingRankSum=0.000;DP=146;ExcessHet=3.0103;FS=0.000;MLEAC=1;MLEAF=0.500;MQ=60.00;MQRankSum=0.000;QD=3.29;ReadPosRankSum=0.347;SOR=0.749	GT:AD:DP:GQ:PL	0/1:102,32:134:99:478,0,2353
Chr5	15797371	.	C	A	678.77	PASS	AC=1;AF=0.500;AN=2;BaseQRankSum=0.250;ClippingRankSum=0.000;DP=141;ExcessHet=3.0103;FS=0.752;MLEAC=1;MLEAF=0.500;MQ=60.00;MQRankSum=0.000;QD=4.81;ReadPosRankSum=0.472;SOR=0.723	GT:AD:DP:GQ:PL	0/1:110,31:141:99:707,0,3790
Chr5	15797509	.	TA	T	452.73	PASS	AC=1;AF=0.500;AN=2;BaseQRankSum=0.937;ClippingRankSum=0.000;DP=141;ExcessHet=3.0103;FS=2.821;MLEAC=1;MLEAF=0.500;MQ=60.00;MQRankSum=0.000;QD=3.30;ReadPosRankSum=1.467;SOR=1.064	GT:AD:DP:GQ:PL	0/1:104,33:137:99:490,0,2153
Chr5	15798040	.	A	AT	354.73	PASS	AC=1;AF=0.500;AN=2;BaseQRankSum=-1.964;ClippingRankSum=0.000;DP=131;ExcessHet=3.0103;FS=1.842;MLEAC=1;MLEAF=0.500;MQ=60.00;MQRankSum=0.000;QD=2.93;ReadPosRankSum=-1.315;SOR=0.910	GT:AD:DP:GQ:PL	0/1:96,25:121:99:392,0,2570
Chr5	15799314	.	G	T	522.77	PASS	AC=1;AF=0.500;AN=2;BaseQRankSum=0.513;ClippingRankSum=0.000;DP=141;ExcessHet=3.0103;FS=1.743;MLEAC=1;MLEAF=0.500;MQ=60.00;MQRankSum=0.000;QD=3.71;ReadPosRankSum=0.476;SOR=0.804	GT:AD:DP:GQ:PL	0/1:115,26:141:99:551,0,3959
Chr5	15799429	.	C	T	553.77	PASS	AC=1;AF=0.500;AN=2;BaseQRankSum=-0.253;ClippingRankSum=0.000;DP=127;ExcessHet=3.0103;FS=5.676;MLEAC=1;MLEAF=0.500;MQ=60.00;MQRankSum=0.000;QD=4.36;ReadPosRankSum=-1.227;SOR=1.302	GT:AD:DP:GQ:PL	0/1:102,25:127:99:582,0,3643
Chr5	15799546	.	C	T	518.77	PASS	AC=1;AF=0.500;AN=2;BaseQRankSum=-0.142;ClippingRankSum=0.000;DP=138;ExcessHet=3.0103;FS=4.361;MLEAC=1;MLEAF=0.500;MQ=60.00;MQRankSum=0.000;QD=3.76;ReadPosRankSum=1.080;SOR=0.640	GT:AD:DP:GQ:PL	0/1:114,24:138:99:547,0,3981
Chr5	15800431	.	G	A	524.77	PASS	AC=1;AF=0.500;AN=2;BaseQRankSum=1.065;ClippingRankSum=0.000;DP=147;ExcessHet=3.0103;FS=2.962;MLEAC=1;MLEAF=0.500;MQ=60.00;MQRankSum=0.000;QD=3.57;ReadPosRankSum=0.064;SOR=0.725	GT:AD:DP:GQ:PL	0/1:123,24:147:99:553,0,4436
Chr5	15800506	.	GA	G	490.73	PASS	AC=1;AF=0.500;AN=2;BaseQRankSum=-0.784;ClippingRankSum=0.000;DP=150;ExcessHet=3.0103;FS=3.670;MLEAC=1;MLEAF=0.500;MQ=60.00;MQRankSum=0.000;QD=3.32;ReadPosRankSum=-0.825;SOR=0.740	GT:AD:DP:GQ:PL	0/1:115,33:148:99:528,0,2853
Chr5	15801032	.	C	CA	562.73	PASS	AC=1;AF=0.500;AN=2;BaseQRankSum=-0.275;ClippingRankSum=0.000;DP=140;ExcessHet=3.0103;FS=0.773;MLEAC=1;MLEAF=0.500;MQ=60.00;MQRankSum=0.000;QD=4.30;ReadPosRankSum=-0.087;SOR=0.559	GT:AD:DP:GQ:PL	0/1:99,32:131:99:600,0,2687
Chr5	15803361	.	C	T	829.77	PASS	AC=1;AF=0.500;AN=2;BaseQRankSum=1.030;ClippingRankSum=0.000;DP=137;ExcessHet=3.0103;FS=11.645;MLEAC=1;MLEAF=0.500;MQ=59.19;MQRankSum=-0.220;QD=6.06;ReadPosRankSum=1.307;SOR=1.322	GT:AD:DP:GQ:PL	0/1:106,31:137:99:858,0,3689
Chr5	15803757	.	C	T	669.77	PASS	AC=1;AF=0.500;AN=2;BaseQRankSum=2.223;ClippingRankSum=0.000;DP=152;ExcessHet=3.0103;FS=20.182;MLEAC=1;MLEAF=0.500;MQ=60.00;MQRankSum=0.000;QD=4.44;ReadPosRankSum=0.868;SOR=2.505	GT:AD:DP:GQ:PL	0/1:123,28:151:99:698,0,4297
Chr5	15804190	.	C	T	324.77	PASS	AC=1;AF=0.500;AN=2;BaseQRankSum=-1.679;ClippingRankSum=0.000;DP=155;ExcessHet=3.0103;FS=0.859;MLEAC=1;MLEAF=0.500;MQ=60.00;MQRankSum=0.000;QD=2.11;ReadPosRankSum=0.294;SOR=0.532	GT:AD:DP:GQ:PL	0/1:131,23:154:99:353,0,4761
Chr5	15804453	.	CT	C	1374.73	PASS	AC=1;AF=0.500;AN=2;BaseQRankSum=-2.222;ClippingRankSum=0.000;DP=134;ExcessHet=3.0103;FS=0.649;MLEAC=1;MLEAF=0.500;MQ=60.00;MQRankSum=0.000;QD=10.66;ReadPosRankSum=-1.057;SOR=0.627	GT:AD:DP:GQ:PL	0/1:69,60:129:99:1412,0,1596
Chr5	15804662	.	AT	A	2396.73	PASS	AC=1;AF=0.500;AN=2;BaseQRankSum=1.182;ClippingRankSum=0.000;DP=148;ExcessHet=3.0103;FS=2.467;MLEAC=1;MLEAF=0.500;MQ=60.00;MQRankSum=0.000;QD=16.88;ReadPosRankSum=-0.517;SOR=0.465	GT:AD:DP:GQ:PL	0/1:38,104:142:99:2434,0,643
Chr5	15805823	.	C	T	612.77	PASS	AC=1;AF=0.500;AN=2;BaseQRankSum=-1.330;ClippingRankSum=0.000;DP=134;ExcessHet=3.0103;FS=0.000;MLEAC=1;MLEAF=0.500;MQ=60.00;MQRankSum=0.000;QD=4.57;ReadPosRankSum=-0.464;SOR=0.745	GT:AD:DP:GQ:PL	0/1:107,27:134:99:641,0,3987
Chr5	15806383	.	G	A	534.77	PASS	AC=1;AF=0.500;AN=2;BaseQRankSum=-1.489;ClippingRankSum=0.000;DP=133;ExcessHet=3.0103;FS=2.854;MLEAC=1;MLEAF=0.500;MQ=60.00;MQRankSum=0.000;QD=4.05;ReadPosRankSum=-1.538;SOR=1.022	GT:AD:DP:GQ:PL	0/1:106,26:132:99:563,0,3857
Chr5	15809881	.	TA	T	1040.73	PASS	AC=1;AF=0.500;AN=2;BaseQRankSum=0.240;ClippingRankSum=0.000;DP=145;ExcessHet=3.0103;FS=11.487;MLEAC=1;MLEAF=0.500;MQ=60.15;MQRankSum=1.800;QD=7.77;ReadPosRankSum=-0.710;SOR=0.312	GT:AD:DP:GQ:PL	0/1:81,53:134:99:1078,0,1909
Chr5	15815225	.	G	A	281.77	PASS	AC=1;AF=0.500;AN=2;BaseQRankSum=1.376;ClippingRankSum=0.000;DP=135;ExcessHet=3.0103;FS=0.000;MLEAC=1;MLEAF=0.500;MQ=60.00;MQRankSum=0.000;QD=2.09;ReadPosRankSum=-0.289;SOR=0.602	GT:AD:DP:GQ:PL	0/1:118,17:135:99:310,0,4148
Chr5	15815985	.	G	A	542.77	PASS	AC=1;AF=0.500;AN=2;BaseQRankSum=0.784;ClippingRankSum=0.000;DP=130;ExcessHet=3.0103;FS=0.000;MLEAC=1;MLEAF=0.500;MQ=60.08;MQRankSum=-0.446;QD=4.21;ReadPosRankSum=1.273;SOR=0.699	GT:AD:DP:GQ:PL	0/1:106,23:129:99:571,0,3712
Chr5	15816024	.	CT	C	451.73	PASS	AC=1;AF=0.500;AN=2;BaseQRankSum=0.662;ClippingRankSum=0.000;DP=133;ExcessHet=3.0103;FS=5.439;MLEAC=1;MLEAF=0.500;MQ=60.16;MQRankSum=2.723;QD=3.47;ReadPosRankSum=0.332;SOR=0.850	GT:AD:DP:GQ:PL	0/1:102,28:130:99:489,0,2906
Chr5	15817114	.	G	T	826.77	PASS	AC=1;AF=0.500;AN=2;BaseQRankSum=-0.508;ClippingRankSum=0.000;DP=123;ExcessHet=3.0103;FS=8.412;MLEAC=1;MLEAF=0.500;MQ=60.00;MQRankSum=0.000;QD=6.72;ReadPosRankSum=2.366;SOR=1.547	GT:AD:DP:GQ:PL	0/1:90,33:123:99:855,0,3216
Chr5	15817518	.	G	A	467.77	PASS	AC=1;AF=0.500;AN=2;BaseQRankSum=-0.432;ClippingRankSum=0.000;DP=143;ExcessHet=3.0103;FS=5.550;MLEAC=1;MLEAF=0.500;MQ=60.00;MQRankSum=0.000;QD=3.27;ReadPosRankSum=0.486;SOR=1.076	GT:AD:DP:GQ:PL	0/1:118,25:143:99:496,0,4077
Chr5	15819069	.	C	T	343.77	PASS	AC=1;AF=0.500;AN=2;BaseQRankSum=1.450;ClippingRankSum=0.000;DP=116;ExcessHet=3.0103;FS=3.626;MLEAC=1;MLEAF=0.500;MQ=60.00;MQRankSum=0.000;QD=2.96;ReadPosRankSum=-0.112;SOR=0.974	GT:AD:DP:GQ:PL	0/1:99,17:116:99:372,0,3485
Chr5	15819976	.	AT	A	408.73	PASS	AC=1;AF=0.500;AN=2;BaseQRankSum=2.627;ClippingRankSum=0.000;DP=108;ExcessHet=3.0103;FS=4.227;MLEAC=1;MLEAF=0.500;MQ=60.00;MQRankSum=0.000;QD=3.97;ReadPosRankSum=1.532;SOR=1.157	GT:AD:DP:GQ:PL	0/1:76,27:103:99:446,0,1855
Chr5	15820863	.	C	CAT	515.73	PASS	AC=1;AF=0.500;AN=2;BaseQRankSum=1.269;ClippingRankSum=0.000;DP=127;ExcessHet=3.0103;FS=3.115;MLEAC=1;MLEAF=0.500;MQ=60.00;MQRankSum=0.000;QD=4.19;ReadPosRankSum=-0.969;SOR=0.854	GT:AD:DP:GQ:PL	0/1:100,23:123:99:553,0,3658
Chr5	15821021	.	TA	T	496.73	PASS	AC=1;AF=0.500;AN=2;BaseQRankSum=0.330;ClippingRankSum=0.000;DP=119;ExcessHet=3.0103;FS=7.222;MLEAC=1;MLEAF=0.500;MQ=60.00;MQRankSum=0.000;QD=4.48;ReadPosRankSum=0.689;SOR=1.349	GT:AD:DP:GQ:PL	0/1:83,28:111:99:534,0,2279
Chr5	15825303	.	C	T	851.77	PASS	AC=1;AF=0.500;AN=2;BaseQRankSum=-0.523;ClippingRankSum=0.000;DP=137;ExcessHet=3.0103;FS=4.912;MLEAC=1;MLEAF=0.500;MQ=60.00;MQRankSum=0.000;QD=6.22;ReadPosRankSum=-0.788;SOR=0.797	GT:AD:DP:GQ:PL	0/1:103,34:137:99:880,0,3557
Chr5	15825576	.	T	A	934.77	PASS	AC=1;AF=0.500;AN=2;BaseQRankSum=0.217;ClippingRankSum=0.000;DP=160;ExcessHet=3.0103;FS=12.221;MLEAC=1;MLEAF=0.500;MQ=60.00;MQRankSum=0.000;QD=5.84;ReadPosRankSum=0.186;SOR=1.521	GT:AD:DP:GQ:PL	0/1:124,36:160:99:963,0,4321
Chr5	15827588	.	T	G	1072.77	PASS	AC=1;AF=0.500;AN=2;BaseQRankSum=0.093;ClippingRankSum=0.000;DP=149;ExcessHet=3.0103;FS=2.529;MLEAC=1;MLEAF=0.500;MQ=60.00;MQRankSum=0.000;QD=7.20;ReadPosRankSum=1.309;SOR=0.442	GT:AD:DP:GQ:PL	0/1:114,35:149:99:1101,0,6628
Chr5	15827589	.	C	A	1072.77	PASS	AC=1;AF=0.500;AN=2;BaseQRankSum=0.369;ClippingRankSum=0.000;DP=146;ExcessHet=3.0103;FS=3.596;MLEAC=1;MLEAF=0.500;MQ=60.00;MQRankSum=0.000;QD=7.35;ReadPosRankSum=0.966;SOR=0.422	GT:AD:DP:GQ:PL	0/1:111,35:146:99:1101,0,6628
Chr5	15827700	.	C	T	819.77	PASS	AC=1;AF=0.500;AN=2;BaseQRankSum=-0.308;ClippingRankSum=0.000;DP=160;ExcessHet=3.0103;FS=2.497;MLEAC=1;MLEAF=0.500;MQ=60.00;MQRankSum=0.000;QD=5.12;ReadPosRankSum=-1.505;SOR=0.473	GT:AD:DP:GQ:PL	0/1:126,34:160:99:848,0,4563
Chr5	15829203	.	TA	T	1853.73	PASS	AC=1;AF=0.500;AN=2;BaseQRankSum=1.642;ClippingRankSum=0.000;DP=164;ExcessHet=3.0103;FS=2.832;MLEAC=1;MLEAF=0.500;MQ=60.00;MQRankSum=0.000;QD=11.88;ReadPosRankSum=0.433;SOR=0.907	GT:AD:DP:GQ:PL	0/1:73,83:156:99:1891,0,1592
Chr5	15829733	.	T	TA	367.73	PASS	AC=1;AF=0.500;AN=2;BaseQRankSum=-1.064;ClippingRankSum=0.000;DP=134;ExcessHet=3.0103;FS=1.853;MLEAC=1;MLEAF=0.500;MQ=60.00;MQRankSum=0.000;QD=2.92;ReadPosRankSum=0.296;SOR=0.590	GT:AD:DP:GQ:PL	0/1:99,27:126:99:405,0,2015
Chr5	15830343	.	CA	C	643.73	PASS	AC=1;AF=0.500;AN=2;BaseQRankSum=-0.652;ClippingRankSum=0.000;DP=137;ExcessHet=3.0103;FS=3.737;MLEAC=1;MLEAF=0.500;MQ=60.08;MQRankSum=1.750;QD=4.88;ReadPosRankSum=-0.769;SOR=1.098	GT:AD:DP:GQ:PL	0/1:99,33:132:99:681,0,2826
Chr5	15833522	.	C	T	709.77	PASS	AC=1;AF=0.500;AN=2;BaseQRankSum=1.069;ClippingRankSum=0.000;DP=145;ExcessHet=3.0103;FS=1.658;MLEAC=1;MLEAF=0.500;MQ=60.00;MQRankSum=0.000;QD=4.89;ReadPosRankSum=1.864;SOR=0.534	GT:AD:DP:GQ:PL	0/1:116,29:145:99:738,0,4132
Chr5	15833856	.	G	A	813.77	PASS	AC=1;AF=0.500;AN=2;BaseQRankSum=0.999;ClippingRankSum=0.000;DP=131;ExcessHet=3.0103;FS=0.769;MLEAC=1;MLEAF=0.500;MQ=60.00;MQRankSum=0.000;QD=6.26;ReadPosRankSum=-0.282;SOR=0.542	GT:AD:DP:GQ:PL	0/1:98,32:130:99:842,0,3511
Chr5	15833864	.	C	T	761.77	PASS	AC=1;AF=0.500;AN=2;BaseQRankSum=0.119;ClippingRankSum=0.000;DP=133;ExcessHet=3.0103;FS=0.000;MLEAC=1;MLEAF=0.500;MQ=60.00;MQRankSum=0.000;QD=5.77;ReadPosRankSum=1.479;SOR=0.654	GT:AD:DP:GQ:PL	0/1:100,32:132:99:790,0,3582
Chr5	15834171	.	A	G	718.77	PASS	AC=1;AF=0.500;AN=2;BaseQRankSum=-1.179;ClippingRankSum=0.000;DP=126;ExcessHet=3.0103;FS=0.000;MLEAC=1;MLEAF=0.500;MQ=60.00;MQRankSum=0.000;QD=5.70;ReadPosRankSum=-1.257;SOR=0.738	GT:AD:DP:GQ:PL	0/1:97,29:126:99:747,0,3367
Chr5	15834521	.	GT	G	422.73	PASS	AC=1;AF=0.500;AN=2;BaseQRankSum=0.082;ClippingRankSum=0.000;DP=133;ExcessHet=3.0103;FS=5.588;MLEAC=1;MLEAF=0.500;MQ=60.08;MQRankSum=1.842;QD=3.47;ReadPosRankSum=-0.281;SOR=0.560	GT:AD:DP:GQ:PL	0/1:93,29:122:99:460,0,2322
Chr5	15834885	.	T	C	948.77	PASS	AC=1;AF=0.500;AN=2;BaseQRankSum=-0.282;ClippingRankSum=0.000;DP=149;ExcessHet=3.0103;FS=4.641;MLEAC=1;MLEAF=0.500;MQ=60.00;MQRankSum=0.000;QD=6.37;ReadPosRankSum=1.527;SOR=1.098	GT:AD:DP:GQ:PL	0/1:112,37:149:99:977,0,4056
Chr5	15835670	.	TA	T	2377.73	PASS	AC=1;AF=0.500;AN=2;BaseQRankSum=0.102;ClippingRankSum=0.000;DP=160;ExcessHet=3.0103;FS=11.568;MLEAC=1;MLEAF=0.500;MQ=60.14;MQRankSum=0.983;QD=15.85;ReadPosRankSum=-0.802;SOR=1.146	GT:AD:DP:GQ:PL	0/1:54,96:150:99:2415,0,982
Chr5	15836437	.	C	T	388.77	PASS	AC=1;AF=0.500;AN=2;BaseQRankSum=-0.926;ClippingRankSum=0.000;DP=150;ExcessHet=3.0103;FS=0.000;MLEAC=1;MLEAF=0.500;MQ=60.00;MQRankSum=0.000;QD=2.59;ReadPosRankSum=-0.735;SOR=0.665	GT:AD:DP:GQ:PL	0/1:127,23:150:99:417,0,4480
Chr5	15836553	.	TA	T	1791.73	PASS	AC=1;AF=0.500;AN=2;BaseQRankSum=1.480;ClippingRankSum=0.000;DP=163;ExcessHet=3.0103;FS=1.287;MLEAC=1;MLEAF=0.500;MQ=60.00;MQRankSum=0.000;QD=11.34;ReadPosRankSum=0.231;SOR=0.567	GT:AD:DP:GQ:PL	0/1:80,78:158:99:1829,0,1816
Chr5	15837168	.	A	G	720.77	PASS	AC=1;AF=0.500;AN=2;BaseQRankSum=-1.147;ClippingRankSum=0.000;DP=159;ExcessHet=3.0103;FS=9.735;MLEAC=1;MLEAF=0.500;MQ=60.00;MQRankSum=0.000;QD=4.53;ReadPosRankSum=0.596;SOR=0.840	GT:AD:DP:GQ:PL	0/1:128,31:159:99:749,0,4528
Chr5	15837231	.	C	T	947.77	PASS	AC=1;AF=0.500;AN=2;BaseQRankSum=0.370;ClippingRankSum=0.000;DP=172;ExcessHet=3.0103;FS=4.493;MLEAC=1;MLEAF=0.500;MQ=60.00;MQRankSum=0.000;QD=5.51;ReadPosRankSum=-0.314;SOR=0.379	GT:AD:DP:GQ:PL	0/1:133,39:172:99:976,0,4597
Chr5	15837813	.	C	T	433.77	PASS	AC=1;AF=0.500;AN=2;BaseQRankSum=1.078;ClippingRankSum=0.000;DP=151;ExcessHet=3.0103;FS=5.953;MLEAC=1;MLEAF=0.500;MQ=60.00;MQRankSum=0.000;QD=2.89;ReadPosRankSum=1.735;SOR=1.390	GT:AD:DP:GQ:PL	0/1:127,23:150:99:462,0,4326
Chr5	15839978	.	C	T	559.77	PASS	AC=1;AF=0.500;AN=2;BaseQRankSum=0.092;ClippingRankSum=0.000;DP=139;ExcessHet=3.0103;FS=2.922;MLEAC=1;MLEAF=0.500;MQ=60.00;MQRankSum=0.000;QD=4.03;ReadPosRankSum=-1.715;SOR=1.071	GT:AD:DP:GQ:PL	0/1:113,26:139:99:588,0,4051
Chr5	15841455	.	G	A	601.77	PASS	AC=1;AF=0.500;AN=2;BaseQRankSum=0.321;ClippingRankSum=0.000;DP=123;ExcessHet=3.0103;FS=0.000;MLEAC=1;MLEAF=0.500;MQ=60.00;MQRankSum=0.000;QD=4.89;ReadPosRankSum=-1.909;SOR=0.655	GT:AD:DP:GQ:PL	0/1:96,27:123:99:630,0,3367
Chr5	15844024	.	C	T	643.77	PASS	AC=1;AF=0.500;AN=2;BaseQRankSum=0.437;ClippingRankSum=0.000;DP=128;ExcessHet=3.0103;FS=0.804;MLEAC=1;MLEAF=0.500;MQ=60.00;MQRankSum=0.000;QD=5.03;ReadPosRankSum=0.497;SOR=0.802	GT:AD:DP:GQ:PL	0/1:100,28:128:99:672,0,3546
Chr5	15847244	.	A	G	452.77	PASS	AC=1;AF=0.500;AN=2;BaseQRankSum=1.169;ClippingRankSum=0.000;DP=142;ExcessHet=3.0103;FS=0.000;MLEAC=1;MLEAF=0.500;MQ=60.00;MQRankSum=0.000;QD=3.19;ReadPosRankSum=0.531;SOR=0.685	GT:AD:DP:GQ:PL	0/1:119,23:142:99:481,0,4159
Chr5	15847879	.	C	T	484.77	PASS	AC=1;AF=0.500;AN=2;BaseQRankSum=-0.816;ClippingRankSum=0.000;DP=146;ExcessHet=3.0103;FS=0.824;MLEAC=1;MLEAF=0.500;MQ=60.00;MQRankSum=0.000;QD=3.32;ReadPosRankSum=-0.441;SOR=0.879	GT:AD:DP:GQ:PL	0/1:120,26:146:99:513,0,4247
Chr5	15848938	.	G	C	822.77	PASS	AC=1;AF=0.500;AN=2;BaseQRankSum=-0.108;ClippingRankSum=0.000;DP=152;ExcessHet=3.0103;FS=2.549;MLEAC=1;MLEAF=0.500;MQ=60.00;MQRankSum=0.000;QD=5.41;ReadPosRankSum=2.195;SOR=1.001	GT:AD:DP:GQ:PL	0/1:119,33:152:99:851,0,4295
Chr5	15850434	.	GA	G	892.73	PASS	AC=1;AF=0.500;AN=2;BaseQRankSum=1.542;ClippingRankSum=0.000;DP=171;ExcessHet=3.0103;FS=14.803;MLEAC=1;MLEAF=0.500;MQ=60.00;MQRankSum=0.000;QD=5.54;ReadPosRankSum=-0.099;SOR=1.767	GT:AD:DP:GQ:PL	0/1:114,47:161:99:930,0,2750
Chr5	15851095	.	AT	A	480.73	PASS	AC=1;AF=0.500;AN=2;BaseQRankSum=1.463;ClippingRankSum=0.000;DP=132;ExcessHet=3.0103;FS=1.670;MLEAC=1;MLEAF=0.500;MQ=60.08;MQRankSum=1.686;QD=3.82;ReadPosRankSum=0.122;SOR=0.727	GT:AD:DP:GQ:PL	0/1:94,32:126:99:518,0,2254
Chr5	15851697	.	G	T	721.77	PASS	AC=1;AF=0.500;AN=2;BaseQRankSum=1.640;ClippingRankSum=0.000;DP=151;ExcessHet=3.0103;FS=3.826;MLEAC=1;MLEAF=0.500;MQ=60.00;MQRankSum=0.000;QD=4.78;ReadPosRankSum=0.814;SOR=0.389	GT:AD:DP:GQ:PL	0/1:120,31:151:99:750,0,3924
Chr5	15854336	.	C	T	977.77	PASS	AC=1;AF=0.500;AN=2;BaseQRankSum=0.530;ClippingRankSum=0.000;DP=151;ExcessHet=3.0103;FS=0.691;MLEAC=1;MLEAF=0.500;MQ=60.00;MQRankSum=0.000;QD=6.48;ReadPosRankSum=0.194;SOR=0.779	GT:AD:DP:GQ:PL	0/1:113,38:151:99:1006,0,4059
Chr5	15854731	.	G	A	536.77	PASS	AC=1;AF=0.500;AN=2;BaseQRankSum=0.061;ClippingRankSum=0.000;DP=132;ExcessHet=3.0103;FS=0.000;MLEAC=1;MLEAF=0.500;MQ=60.00;MQRankSum=0.000;QD=4.07;ReadPosRankSum=0.321;SOR=0.750	GT:AD:DP:GQ:PL	0/1:107,25:132:99:565,0,3855
Chr5	15856256	.	G	A	586.77	PASS	AC=1;AF=0.500;AN=2;BaseQRankSum=2.214;ClippingRankSum=0.000;DP=104;ExcessHet=3.0103;FS=1.957;MLEAC=1;MLEAF=0.500;MQ=47.02;MQRankSum=1.130;QD=5.64;ReadPosRankSum=-0.214;SOR=0.910	GT:AD:DP:GQ:PL	0/1:81,23:104:99:615,0,2706
Chr5	15857948	.	CT	C	971.73	PASS	AC=1;AF=0.500;AN=2;BaseQRankSum=-1.670;ClippingRankSum=0.000;DP=119;ExcessHet=3.0103;FS=5.389;MLEAC=1;MLEAF=0.500;MQ=60.00;MQRankSum=0.000;QD=8.60;ReadPosRankSum=-2.030;SOR=0.339	GT:AD:DP:GQ:PL	0/1:55,58:113:99:1009,0,911
Chr5	15858513	.	CA	C	617.73	PASS	AC=1;AF=0.500;AN=2;BaseQRankSum=0.999;ClippingRankSum=0.000;DP=155;ExcessHet=3.0103;FS=4.657;MLEAC=1;MLEAF=0.500;MQ=60.00;MQRankSum=0.000;QD=4.06;ReadPosRankSum=-1.043;SOR=1.017	GT:AD:DP:GQ:PL	0/1:116,36:152:99:655,0,3113
Chr5	15859120	.	G	A	561.77	PASS	AC=1;AF=0.500;AN=2;BaseQRankSum=1.304;ClippingRankSum=0.000;DP=149;ExcessHet=3.0103;FS=0.000;MLEAC=1;MLEAF=0.500;MQ=60.07;MQRankSum=-0.431;QD=3.77;ReadPosRankSum=-0.080;SOR=0.672	GT:AD:DP:GQ:PL	0/1:124,25:149:99:590,0,4386
Chr5	15859451	.	C	T	514.77	PASS	AC=1;AF=0.500;AN=2;BaseQRankSum=-0.082;ClippingRankSum=0.000;DP=155;ExcessHet=3.0103;FS=0.000;MLEAC=1;MLEAF=0.500;MQ=60.00;MQRankSum=0.000;QD=3.32;ReadPosRankSum=1.556;SOR=0.730	GT:AD:DP:GQ:PL	0/1:129,26:155:99:543,0,4545
Chr5	15860128	.	G	T	693.77	PASS	AC=1;AF=0.500;AN=2;BaseQRankSum=-0.009;ClippingRankSum=0.000;DP=127;ExcessHet=3.0103;FS=6.888;MLEAC=1;MLEAF=0.500;MQ=60.00;MQRankSum=0.000;QD=5.46;ReadPosRankSum=-0.530;SOR=1.101	GT:AD:DP:GQ:PL	0/1:99,28:127:99:722,0,3562
Chr5	15861208	.	TA	T	1357.73	PASS	AC=1;AF=0.500;AN=2;BaseQRankSum=1.207;ClippingRankSum=0.000;DP=139;ExcessHet=3.0103;FS=1.546;MLEAC=1;MLEAF=0.500;MQ=60.00;MQRankSum=0.000;QD=10.53;ReadPosRankSum=1.125;SOR=0.884	GT:AD:DP:GQ:PL	0/1:52,77:129:99:1395,0,1075
Chr5	15862765	.	A	AT	702.73	PASS	AC=1;AF=0.500;AN=2;BaseQRankSum=1.776;ClippingRankSum=0.000;DP=142;ExcessHet=3.0103;FS=10.185;MLEAC=1;MLEAF=0.500;MQ=60.00;MQRankSum=0.000;QD=5.36;ReadPosRankSum=-2.119;SOR=1.207	GT:AD:DP:GQ:PL	0/1:88,43:131:99:740,0,1327
Chr5	15865621	.	G	A	738.77	PASS	AC=1;AF=0.500;AN=2;BaseQRankSum=0.103;ClippingRankSum=0.000;DP=150;ExcessHet=3.0103;FS=3.816;MLEAC=1;MLEAF=0.500;MQ=60.00;MQRankSum=0.000;QD=4.93;ReadPosRankSum=-0.164;SOR=1.099	GT:AD:DP:GQ:PL	0/1:120,30:150:99:767,0,4353
Chr5	15866792	.	CA	C	1001.73	PASS	AC=1;AF=0.500;AN=2;BaseQRankSum=2.737;ClippingRankSum=0.000;DP=134;ExcessHet=3.0103;FS=0.691;MLEAC=1;MLEAF=0.500;MQ=60.16;MQRankSum=1.769;QD=7.83;ReadPosRankSum=-0.695;SOR=0.822	GT:AD:DP:GQ:PL	0/1:77,51:128:99:1039,0,1824
Chr5	15866933	.	AT	A	399.73	PASS	AC=1;AF=0.500;AN=2;BaseQRankSum=-1.115;ClippingRankSum=0.000;DP=134;ExcessHet=3.0103;FS=0.799;MLEAC=1;MLEAF=0.500;MQ=60.08;MQRankSum=-0.495;QD=3.10;ReadPosRankSum=0.131;SOR=0.790	GT:AD:DP:GQ:PL	0/1:102,27:129:99:437,0,2716
Chr5	15868081	.	T	C	802.77	PASS	AC=1;AF=0.500;AN=2;BaseQRankSum=0.004;ClippingRankSum=0.000;DP=157;ExcessHet=3.0103;FS=3.560;MLEAC=1;MLEAF=0.500;MQ=60.00;MQRankSum=0.000;QD=5.11;ReadPosRankSum=0.903;SOR=1.048	GT:AD:DP:GQ:PL	0/1:123,34:157:99:831,0,4442
Chr5	15868549	.	GA	G	303.73	PASS	AC=1;AF=0.500;AN=2;BaseQRankSum=0.822;ClippingRankSum=0.000;DP=129;ExcessHet=3.0103;FS=0.000;MLEAC=1;MLEAF=0.500;MQ=60.00;MQRankSum=0.000;QD=2.51;ReadPosRankSum=-1.682;SOR=0.660	GT:AD:DP:GQ:PL	0/1:96,25:121:99:341,0,2342
Chr5	15871298	.	G	A	637.77	PASS	AC=1;AF=0.500;AN=2;BaseQRankSum=0.512;ClippingRankSum=0.000;DP=167;ExcessHet=3.0103;FS=2.665;MLEAC=1;MLEAF=0.500;MQ=60.00;MQRankSum=0.000;QD=3.84;ReadPosRankSum=-0.538;SOR=1.015	GT:AD:DP:GQ:PL	0/1:137,29:166:99:666,0,4872
Chr5	15871753	.	A	G	766.77	PASS	AC=1;AF=0.500;AN=2;BaseQRankSum=0.374;ClippingRankSum=0.000;DP=151;ExcessHet=3.0103;FS=2.591;MLEAC=1;MLEAF=0.500;MQ=60.00;MQRankSum=0.000;QD=5.08;ReadPosRankSum=0.444;SOR=1.004	GT:AD:DP:GQ:PL	0/1:119,32:151:99:795,0,4231
Chr5	15873175	.	C	T	277.77	PASS	AC=1;AF=0.500;AN=2;BaseQRankSum=-1.916;ClippingRankSum=0.000;DP=130;ExcessHet=3.0103;FS=4.778;MLEAC=1;MLEAF=0.500;MQ=60.00;MQRankSum=0.000;QD=2.15;ReadPosRankSum=0.428;SOR=0.683	GT:AD:DP:GQ:PL	0/1:109,20:129:99:306,0,3932
Chr5	15873531	.	CA	C	441.73	PASS	AC=1;AF=0.500;AN=2;BaseQRankSum=-0.080;ClippingRankSum=0.000;DP=121;ExcessHet=3.0103;FS=1.817;MLEAC=1;MLEAF=0.500;MQ=60.00;MQRankSum=0.000;QD=3.81;ReadPosRankSum=1.108;SOR=0.464	GT:AD:DP:GQ:PL	0/1:89,27:116:99:479,0,2368
Chr5	15877761	.	GTT	G,GT	1740.73	PASS	AC=1,1;AF=0.500,0.500;AN=2;BaseQRankSum=0.366;ClippingRankSum=0.000;DP=147;ExcessHet=3.0103;FS=5.544;MLEAC=1,1;MLEAF=0.500,0.500;MQ=60.00;MQRankSum=0.000;QD=12.71;ReadPosRankSum=-0.291;SOR=0.320	GT:AD:DP:GQ:PL	1/2:33,39,65:137:99:1778,696,1783,219,0,695
Chr5	15878170	.	GT	G	550.73	PASS	AC=1;AF=0.500;AN=2;BaseQRankSum=0.457;ClippingRankSum=0.000;DP=136;ExcessHet=3.0103;FS=2.604;MLEAC=1;MLEAF=0.500;MQ=60.00;MQRankSum=0.000;QD=4.48;ReadPosRankSum=-1.617;SOR=0.923	GT:AD:DP:GQ:PL	0/1:89,34:123:99:588,0,2102
Chr5	15879213	.	G	A	956.77	PASS	AC=1;AF=0.500;AN=2;BaseQRankSum=0.783;ClippingRankSum=0.000;DP=147;ExcessHet=3.0103;FS=4.714;MLEAC=1;MLEAF=0.500;MQ=60.00;MQRankSum=0.000;QD=6.51;ReadPosRankSum=-0.059;SOR=0.790	GT:AD:DP:GQ:PL	0/1:111,36:147:99:985,0,3821
Chr5	15879340	.	GTT	G,GT	3953.73	PASS	AC=1,1;AF=0.500,0.500;AN=2;BaseQRankSum=0.445;ClippingRankSum=0.000;DP=142;ExcessHet=3.0103;FS=0.000;MLEAC=1,1;MLEAF=0.500,0.500;MQ=60.00;MQRankSum=0.000;QD=29.95;ReadPosRankSum=-1.225;SOR=0.790	GT:AD:DP:GQ:PL	1/2:4,87,41:132:99:3991,926,837,2330,0,2082
Chr5	15881503	.	C	A	486.77	PASS	AC=1;AF=0.500;AN=2;BaseQRankSum=1.088;ClippingRankSum=0.000;DP=154;ExcessHet=3.0103;FS=2.954;MLEAC=1;MLEAF=0.500;MQ=60.00;MQRankSum=0.000;QD=3.16;ReadPosRankSum=-0.264;SOR=0.721	GT:AD:DP:GQ:PL	0/1:130,24:154:99:515,0,4615
Chr5	15882396	.	GA	G	429.73	PASS	AC=1;AF=0.500;AN=2;BaseQRankSum=-0.621;ClippingRankSum=0.000;DP=157;ExcessHet=3.0103;FS=1.677;MLEAC=1;MLEAF=0.500;MQ=60.00;MQRankSum=0.000;QD=2.86;ReadPosRankSum=1.448;SOR=0.482	GT:AD:DP:GQ:PL	0/1:120,30:150:99:467,0,3182
Chr5	15883374	.	C	G	695.77	PASS	AC=1;AF=0.500;AN=2;BaseQRankSum=-0.377;ClippingRankSum=0.000;DP=156;ExcessHet=3.0103;FS=0.000;MLEAC=1;MLEAF=0.500;MQ=60.00;MQRankSum=0.000;QD=4.52;ReadPosRankSum=1.193;SOR=0.627	GT:AD:DP:GQ:PL	0/1:124,30:154:99:724,0,4457
Chr5	15884784	.	CT	C	338.73	PASS	AC=1;AF=0.500;AN=2;BaseQRankSum=-0.771;ClippingRankSum=0.000;DP=118;ExcessHet=3.0103;FS=6.126;MLEAC=1;MLEAF=0.500;MQ=60.00;MQRankSum=0.000;QD=3.00;ReadPosRankSum=-0.351;SOR=1.426	GT:AD:DP:GQ:PL	0/1:90,23:113:99:376,0,2492
Chr5	15885555	.	C	T	607.77	PASS	AC=1;AF=0.500;AN=2;BaseQRankSum=0.464;ClippingRankSum=0.000;DP=127;ExcessHet=3.0103;FS=1.770;MLEAC=1;MLEAF=0.500;MQ=60.00;MQRankSum=0.000;QD=4.79;ReadPosRankSum=1.379;SOR=0.892	GT:AD:DP:GQ:PL	0/1:100,27:127:99:636,0,3618
Chr5	15886194	.	C	T	822.77	PASS	AC=1;AF=0.500;AN=2;BaseQRankSum=-0.302;ClippingRankSum=0.000;DP=139;ExcessHet=3.0103;FS=23.160;MLEAC=1;MLEAF=0.500;MQ=60.00;MQRankSum=0.000;QD=5.92;ReadPosRankSum=-1.431;SOR=1.923	GT:AD:DP:GQ:PL	0/1:106,33:139:99:851,0,3607
Chr5	15886207	.	G	A	520.77	PASS	AC=1;AF=0.500;AN=2;BaseQRankSum=1.090;ClippingRankSum=0.000;DP=129;ExcessHet=3.0103;FS=9.736;MLEAC=1;MLEAF=0.500;MQ=60.00;MQRankSum=0.000;QD=4.07;ReadPosRankSum=0.709;SOR=1.341	GT:AD:DP:GQ:PL	0/1:105,23:128:99:549,0,3712
Chr5	15886542	.	TA	T	518.73	PASS	AC=1;AF=0.500;AN=2;BaseQRankSum=0.419;ClippingRankSum=0.000;DP=131;ExcessHet=3.0103;FS=8.678;MLEAC=1;MLEAF=0.500;MQ=60.17;MQRankSum=2.460;QD=4.22;ReadPosRankSum=0.570;SOR=0.352	GT:AD:DP:GQ:PL	0/1:92,31:123:99:556,0,2432
Chr5	15887914	.	T	A	407.77	PASS	AC=1;AF=0.500;AN=2;BaseQRankSum=0.032;ClippingRankSum=0.000;DP=126;ExcessHet=3.0103;FS=14.151;MLEAC=1;MLEAF=0.500;MQ=60.17;MQRankSum=-0.656;QD=3.24;ReadPosRankSum=0.215;SOR=1.643	GT:AD:DP:GQ:PL	0/1:103,23:126:99:436,0,3542
Chr5	15888894	.	T	C	628.77	PASS	AC=1;AF=0.500;AN=2;BaseQRankSum=-2.050;ClippingRankSum=0.000;DP=141;ExcessHet=3.0103;FS=5.269;MLEAC=1;MLEAF=0.500;MQ=60.00;MQRankSum=0.000;QD=4.46;ReadPosRankSum=0.666;SOR=1.235	GT:AD:DP:GQ:PL	0/1:112,29:141:99:657,0,4070
Chr5	15889282	.	A	T	725.77	PASS	AC=1;AF=0.500;AN=2;BaseQRankSum=-0.935;ClippingRankSum=0.000;DP=160;ExcessHet=3.0103;FS=4.835;MLEAC=1;MLEAF=0.500;MQ=60.00;MQRankSum=0.000;QD=4.56;ReadPosRankSum=-1.048;SOR=1.172	GT:AD:DP:GQ:PL	0/1:126,33:159:99:754,0,4266
Chr5	15890735	.	CAA	C,CA	1774.73	PASS	AC=1,1;AF=0.500,0.500;AN=2;BaseQRankSum=3.499;ClippingRankSum=0.000;DP=130;ExcessHet=3.0103;FS=0.000;MLEAC=1,1;MLEAF=0.500,0.500;MQ=60.17;MQRankSum=0.734;QD=15.17;ReadPosRankSum=0.770;SOR=0.745	GT:AD:DP:GQ:PL	1/2:25,31,61:117:99:1812,864,1595,203,0,485
Chr5	15891422	.	CA	C	430.73	PASS	AC=1;AF=0.500;AN=2;BaseQRankSum=-0.640;ClippingRankSum=0.000;DP=145;ExcessHet=3.0103;FS=16.627;MLEAC=1;MLEAF=0.500;MQ=60.00;MQRankSum=0.000;QD=3.08;ReadPosRankSum=-1.047;SOR=1.617	GT:AD:DP:GQ:PL	0/1:111,29:140:99:468,0,2960
Chr5	15893400	.	G	A	464.77	PASS	AC=1;AF=0.500;AN=2;BaseQRankSum=-0.868;ClippingRankSum=0.000;DP=145;ExcessHet=3.0103;FS=9.327;MLEAC=1;MLEAF=0.500;MQ=60.00;MQRankSum=0.000;QD=3.21;ReadPosRankSum=-1.813;SOR=1.369	GT:AD:DP:GQ:PL	0/1:122,23:145:99:493,0,4453
Chr5	15894343	.	G	A	505.77	PASS	AC=1;AF=0.500;AN=2;BaseQRankSum=-0.578;ClippingRankSum=0.000;DP=121;ExcessHet=3.0103;FS=0.906;MLEAC=1;MLEAF=0.500;MQ=60.00;MQRankSum=0.000;QD=4.18;ReadPosRankSum=-1.306;SOR=0.538	GT:AD:DP:GQ:PL	0/1:98,23:121:99:534,0,3454
Chr5	15898164	.	C	T	716.77	PASS	AC=1;AF=0.500;AN=2;BaseQRankSum=0.231;ClippingRankSum=0.000;DP=151;ExcessHet=3.0103;FS=5.016;MLEAC=1;MLEAF=0.500;MQ=60.00;MQRankSum=0.000;QD=4.75;ReadPosRankSum=0.107;SOR=0.960	GT:AD:DP:GQ:PL	0/1:120,31:151:99:745,0,4180
Chr5	15899252	.	CT	C	527.73	PASS	AC=1;AF=0.500;AN=2;BaseQRankSum=1.323;ClippingRankSum=0.000;DP=152;ExcessHet=3.0103;FS=7.742;MLEAC=1;MLEAF=0.500;MQ=60.14;MQRankSum=2.649;QD=3.59;ReadPosRankSum=-0.298;SOR=1.334	GT:AD:DP:GQ:PL	0/1:114,33:147:99:565,0,3028
Chr5	15904431	.	T	C	698.77	PASS	AC=1;AF=0.500;AN=2;BaseQRankSum=-0.944;ClippingRankSum=0.000;DP=122;ExcessHet=3.0103;FS=0.000;MLEAC=1;MLEAF=0.500;MQ=60.00;MQRankSum=0.000;QD=5.77;ReadPosRankSum=-0.614;SOR=0.762	GT:AD:DP:GQ:PL	0/1:92,29:121:99:727,0,3268
Chr5	15904629	.	G	A	492.77	PASS	AC=1;AF=0.500;AN=2;BaseQRankSum=0.847;ClippingRankSum=0.000;DP=134;ExcessHet=3.0103;FS=9.661;MLEAC=1;MLEAF=0.500;MQ=60.00;MQRankSum=0.000;QD=3.68;ReadPosRankSum=-1.394;SOR=1.701	GT:AD:DP:GQ:PL	0/1:111,23:134:99:521,0,3788
Chr5	15905080	.	C	T	1080.77	PASS	AC=1;AF=0.500;AN=2;BaseQRankSum=0.584;ClippingRankSum=0.000;DP=149;ExcessHet=3.0103;FS=3.387;MLEAC=1;MLEAF=0.500;MQ=60.00;MQRankSum=0.000;QD=7.30;ReadPosRankSum=-1.439;SOR=1.054	GT:AD:DP:GQ:PL	0/1:108,40:148:99:1109,0,3738
Chr5	15909279	.	C	T	722.77	PASS	AC=1;AF=0.500;AN=2;BaseQRankSum=-0.183;ClippingRankSum=0.000;DP=137;ExcessHet=3.0103;FS=1.703;MLEAC=1;MLEAF=0.500;MQ=60.00;MQRankSum=0.000;QD=5.28;ReadPosRankSum=-0.666;SOR=0.606	GT:AD:DP:GQ:PL	0/1:108,29:137:99:751,0,3746
Chr5	15916585	.	C	T	847.77	PASS	AC=1;AF=0.500;AN=2;BaseQRankSum=-0.034;ClippingRankSum=0.000;DP=138;ExcessHet=3.0103;FS=7.883;MLEAC=1;MLEAF=0.500;MQ=60.00;MQRankSum=0.000;QD=6.19;ReadPosRankSum=-1.224;SOR=1.460	GT:AD:DP:GQ:PL	0/1:103,34:137:99:876,0,3601
Chr5	15916851	.	TA	T	223.73	PASS	AC=1;AF=0.500;AN=2;BaseQRankSum=1.436;ClippingRankSum=0.000;DP=116;ExcessHet=3.0103;FS=3.373;MLEAC=1;MLEAF=0.500;MQ=60.00;MQRankSum=0.000;QD=2.02;ReadPosRankSum=0.126;SOR=0.964	GT:AD:DP:GQ:PL	0/1:92,19:111:99:261,0,2536
Chr5	15917127	.	A	AT	337.73	PASS	AC=1;AF=0.500;AN=2;BaseQRankSum=-0.554;ClippingRankSum=0.000;DP=113;ExcessHet=3.0103;FS=2.022;MLEAC=1;MLEAF=0.500;MQ=60.00;MQRankSum=0.000;QD=3.10;ReadPosRankSum=-0.185;SOR=0.457	GT:AD:DP:GQ:PL	0/1:88,21:109:99:375,0,4322
Chr5	15917128	.	A	AT	761.73	PASS	AC=1;AF=0.500;AN=2;BaseQRankSum=-0.853;ClippingRankSum=0.000;DP=113;ExcessHet=3.0103;FS=0.943;MLEAC=1;MLEAF=0.500;MQ=60.00;MQRankSum=0.000;QD=6.80;ReadPosRankSum=-1.358;SOR=0.566	GT:AD:DP:GQ:PL	0/1:72,40:112:99:799,0,3650
Chr5	15917239	.	G	GAT	475.73	PASS	AC=1;AF=0.500;AN=2;BaseQRankSum=-0.854;ClippingRankSum=0.000;DP=136;ExcessHet=3.0103;FS=0.888;MLEAC=1;MLEAF=0.500;MQ=60.00;MQRankSum=0.000;QD=4.00;ReadPosRankSum=-0.652;SOR=0.846	GT:AD:DP:GQ:PL	0/1:96,23:119:99:513,0,3110
Chr5	15918839	.	C	T	562.77	PASS	AC=1;AF=0.500;AN=2;BaseQRankSum=-0.150;ClippingRankSum=0.000;DP=142;ExcessHet=3.0103;FS=1.713;MLEAC=1;MLEAF=0.500;MQ=60.00;MQRankSum=0.000;QD=3.96;ReadPosRankSum=-0.554;SOR=0.660	GT:AD:DP:GQ:PL	0/1:115,27:142:99:591,0,4101
Chr5	15919509	.	C	T	415.77	PASS	AC=1;AF=0.500;AN=2;BaseQRankSum=-0.653;ClippingRankSum=0.000;DP=145;ExcessHet=3.0103;FS=4.487;MLEAC=1;MLEAF=0.500;MQ=60.00;MQRankSum=0.000;QD=2.87;ReadPosRankSum=-2.074;SOR=1.259	GT:AD:DP:GQ:PL	0/1:123,22:145:99:444,0,4389
Chr5	15921161	.	C	A	645.77	PASS	AC=1;AF=0.500;AN=2;BaseQRankSum=-1.626;ClippingRankSum=0.000;DP=141;ExcessHet=3.0103;FS=0.779;MLEAC=1;MLEAF=0.500;MQ=60.00;MQRankSum=0.000;QD=4.58;ReadPosRankSum=-0.836;SOR=0.825	GT:AD:DP:GQ:PL	0/1:112,29:141:99:674,0,4071
Chr5	15921193	.	C	T	943.77	PASS	AC=1;AF=0.500;AN=2;BaseQRankSum=-0.534;ClippingRankSum=0.000;DP=149;ExcessHet=3.0103;FS=3.478;MLEAC=1;MLEAF=0.500;MQ=60.00;MQRankSum=0.000;QD=6.33;ReadPosRankSum=-0.341;SOR=0.861	GT:AD:DP:GQ:PL	0/1:113,36:149:99:972,0,3979
Chr5	15921663	.	A	G	866.77	PASS	AC=1;AF=0.500;AN=2;BaseQRankSum=0.245;ClippingRankSum=0.000;DP=142;ExcessHet=3.0103;FS=9.612;MLEAC=1;MLEAF=0.500;MQ=60.00;MQRankSum=0.000;QD=6.10;ReadPosRankSum=-0.564;SOR=1.196	GT:AD:DP:GQ:PL	0/1:110,32:142:99:895,0,3898
Chr5	15922146	.	G	A	344.77	PASS	AC=1;AF=0.500;AN=2;BaseQRankSum=-0.986;ClippingRankSum=0.000;DP=132;ExcessHet=3.0103;FS=1.891;MLEAC=1;MLEAF=0.500;MQ=60.00;MQRankSum=0.000;QD=2.63;ReadPosRankSum=-1.107;SOR=0.925	GT:AD:DP:GQ:PL	0/1:109,22:131:99:373,0,3676
Chr5	15923241	.	C	T	407.77	PASS	AC=1;AF=0.500;AN=2;BaseQRankSum=0.406;ClippingRankSum=0.000;DP=88;ExcessHet=3.0103;FS=3.683;MLEAC=1;MLEAF=0.500;MQ=60.00;MQRankSum=0.000;QD=4.63;ReadPosRankSum=0.070;SOR=0.725	GT:AD:DP:GQ:PL	0/1:70,18:88:99:436,0,2434
Chr5	15923625	.	C	T	284.77	PASS	AC=1;AF=0.500;AN=2;BaseQRankSum=0.393;ClippingRankSum=0.000;DP=94;ExcessHet=3.0103;FS=3.936;MLEAC=1;MLEAF=0.500;MQ=60.00;MQRankSum=0.000;QD=3.03;ReadPosRankSum=1.294;SOR=1.288	GT:AD:DP:GQ:PL	0/1:79,15:94:99:313,0,2851
Chr5	15923961	.	G	A	262.77	PASS	AC=1;AF=0.500;AN=2;BaseQRankSum=0.058;ClippingRankSum=0.000;DP=108;ExcessHet=3.0103;FS=1.042;MLEAC=1;MLEAF=0.500;MQ=60.00;MQRankSum=0.000;QD=2.43;ReadPosRankSum=0.259;SOR=0.907	GT:AD:DP:GQ:PL	0/1:92,16:108:99:291,0,3281
Chr5	15924614	.	CA	C	853.73	PASS	AC=1;AF=0.500;AN=2;BaseQRankSum=-0.114;ClippingRankSum=0.000;DP=98;ExcessHet=3.0103;FS=0.000;MLEAC=1;MLEAF=0.500;MQ=60.11;MQRankSum=1.131;QD=8.89;ReadPosRankSum=0.701;SOR=0.684	GT:AD:DP:GQ:PL	0/1:53,43:96:99:891,0,1205
Chr5	15926398	.	C	CA	290.73	PASS	AC=1;AF=0.500;AN=2;BaseQRankSum=-2.370;ClippingRankSum=0.000;DP=109;ExcessHet=3.0103;FS=21.585;MLEAC=1;MLEAF=0.500;MQ=60.00;MQRankSum=0.000;QD=2.82;ReadPosRankSum=0.087;SOR=2.624	GT:AD:DP:GQ:PL	0/1:82,21:103:99:328,0,2239
Chr5	15928634	.	C	CT	1756.73	PASS	AC=1;AF=0.500;AN=2;BaseQRankSum=-1.594;ClippingRankSum=0.000;DP=126;ExcessHet=3.0103;FS=2.872;MLEAC=1;MLEAF=0.500;MQ=60.00;MQRankSum=0.000;QD=14.64;ReadPosRankSum=-0.365;SOR=0.709	GT:AD:DP:GQ:PL	0/1:33,87:120:99:1794,0,557
Chr5	15930218	.	GT	G	480.73	PASS	AC=1;AF=0.500;AN=2;BaseQRankSum=-0.380;ClippingRankSum=0.000;DP=140;ExcessHet=3.0103;FS=1.665;MLEAC=1;MLEAF=0.500;MQ=60.00;MQRankSum=0.000;QD=3.51;ReadPosRankSum=-0.763;SOR=0.886	GT:AD:DP:GQ:PL	0/1:107,30:137:99:518,0,3013
Chr5	15930619	.	AT	A	1578.73	PASS	AC=1;AF=0.500;AN=2;BaseQRankSum=-1.568;ClippingRankSum=0.000;DP=172;ExcessHet=3.0103;FS=2.010;MLEAC=1;MLEAF=0.500;MQ=60.13;MQRankSum=1.641;QD=9.57;ReadPosRankSum=-1.276;SOR=0.909	GT:AD:DP:GQ:PL	0/1:94,71:165:99:1616,0,2214
Chr5	15931019	.	A	AT	360.73	PASS	AC=1;AF=0.500;AN=2;BaseQRankSum=0.549;ClippingRankSum=0.000;DP=138;ExcessHet=3.0103;FS=0.843;MLEAC=1;MLEAF=0.500;MQ=60.00;MQRankSum=0.000;QD=2.77;ReadPosRankSum=1.158;SOR=0.537	GT:AD:DP:GQ:PL	0/1:105,25:130:99:398,0,2880
Chr5	15932084	.	G	A	1200.77	PASS	AC=1;AF=0.500;AN=2;BaseQRankSum=-2.191;ClippingRankSum=0.000;DP=143;ExcessHet=3.0103;FS=0.671;MLEAC=1;MLEAF=0.500;MQ=60.00;MQRankSum=0.000;QD=8.40;ReadPosRankSum=-2.052;SOR=0.599	GT:AD:DP:GQ:PL	0/1:99,44:143:99:1229,0,3499
Chr5	15933335	.	G	A	337.77	PASS	AC=1;AF=0.500;AN=2;BaseQRankSum=1.529;ClippingRankSum=0.000;DP=128;ExcessHet=3.0103;FS=0.000;MLEAC=1;MLEAF=0.500;MQ=60.00;MQRankSum=0.000;QD=2.66;ReadPosRankSum=-0.104;SOR=0.793	GT:AD:DP:GQ:PL	0/1:108,19:127:99:366,0,3676
Chr5	15933874	.	TA	T	4920.73	PASS	AC=2;AF=1.00;AN=2;DP=139;ExcessHet=3.0103;FS=0.000;MLEAC=2;MLEAF=1.00;MQ=60.00;QD=28.59;SOR=0.722	GT:AD:DP:GQ:PL	1/1:0,138:138:99:4958,415,0
Chr5	15933893	.	CA	C	5301.73	PASS	AC=2;AF=1.00;AN=2;DP=143;ExcessHet=3.0103;FS=0.000;MLEAC=2;MLEAF=1.00;MQ=60.08;QD=26.46;SOR=0.811	GT:AD:DP:GQ:PL	1/1:0,142:142:99:5339,427,0
Chr5	15933932	.	C	T	791.77	PASS	AC=1;AF=0.500;AN=2;BaseQRankSum=-0.294;ClippingRankSum=0.000;DP=143;ExcessHet=3.0103;FS=0.756;MLEAC=1;MLEAF=0.500;MQ=60.08;MQRankSum=-0.520;QD=5.54;ReadPosRankSum=0.464;SOR=0.555	GT:AD:DP:GQ:PL	0/1:111,32:143:99:820,0,3961
Chr5	15935080	.	CAA	C	679.73	PASS	AC=1;AF=0.500;AN=2;BaseQRankSum=-0.926;ClippingRankSum=0.000;DP=139;ExcessHet=3.0103;FS=0.846;MLEAC=1;MLEAF=0.500;MQ=60.00;MQRankSum=0.000;QD=4.96;ReadPosRankSum=-0.466;SOR=0.867	GT:AD:DP:GQ:PL	0/1:109,28:137:99:717,0,3465
Chr5	15938555	.	A	ATT	562.73	PASS	AC=1;AF=0.500;AN=2;BaseQRankSum=-2.152;ClippingRankSum=0.000;DP=163;ExcessHet=3.0103;FS=5.948;MLEAC=1;MLEAF=0.500;MQ=60.00;MQRankSum=0.000;QD=3.80;ReadPosRankSum=-0.676;SOR=1.087	GT:AD:DP:GQ:PL	0/1:119,29:148:99:600,0,4087
Chr5	15938667	.	GT	G	322.73	PASS	AC=1;AF=0.500;AN=2;BaseQRankSum=-0.107;ClippingRankSum=0.000;DP=141;ExcessHet=3.0103;FS=15.554;MLEAC=1;MLEAF=0.500;MQ=60.00;MQRankSum=0.000;QD=2.52;ReadPosRankSum=0.778;SOR=1.961	GT:AD:DP:GQ:PL	0/1:102,26:128:99:360,0,2532
Chr5	15938995	.	CA	C	1161.73	PASS	AC=1;AF=0.500;AN=2;BaseQRankSum=0.708;ClippingRankSum=0.000;DP=146;ExcessHet=3.0103;FS=5.232;MLEAC=1;MLEAF=0.500;MQ=60.15;MQRankSum=1.293;QD=9.01;ReadPosRankSum=1.240;SOR=1.244	GT:AD:DP:GQ:PL	0/1:53,76:129:99:1199,0,952
Chr5	15940027	.	C	T	565.77	PASS	AC=1;AF=0.500;AN=2;BaseQRankSum=-0.420;ClippingRankSum=0.000;DP=118;ExcessHet=3.0103;FS=0.000;MLEAC=1;MLEAF=0.500;MQ=60.00;MQRankSum=0.000;QD=4.79;ReadPosRankSum=-1.900;SOR=0.770	GT:AD:DP:GQ:PL	0/1:92,26:118:99:594,0,3135
Chr5	15940548	.	G	A	901.77	PASS	AC=1;AF=0.500;AN=2;BaseQRankSum=-0.240;ClippingRankSum=0.000;DP=132;ExcessHet=3.0103;FS=3.793;MLEAC=1;MLEAF=0.500;MQ=60.00;MQRankSum=0.000;QD=6.94;ReadPosRankSum=0.679;SOR=1.112	GT:AD:DP:GQ:PL	0/1:98,32:130:99:930,0,3450
Chr5	15940939	.	C	A	533.77	PASS	AC=1;AF=0.500;AN=2;BaseQRankSum=-0.114;ClippingRankSum=0.000;DP=148;ExcessHet=3.0103;FS=12.972;MLEAC=1;MLEAF=0.500;MQ=60.00;MQRankSum=0.000;QD=3.61;ReadPosRankSum=-0.236;SOR=1.926	GT:AD:DP:GQ:PL	0/1:122,26:148:99:562,0,4129
Chr5	15944647	.	C	T	607.77	PASS	AC=1;AF=0.500;AN=2;BaseQRankSum=0.276;ClippingRankSum=0.000;DP=133;ExcessHet=3.0103;FS=4.097;MLEAC=1;MLEAF=0.500;MQ=60.00;MQRankSum=0.000;QD=4.57;ReadPosRankSum=-0.307;SOR=0.959	GT:AD:DP:GQ:PL	0/1:107,26:133:99:636,0,3724
Chr5	15945721	.	GT	G	600.73	PASS	AC=1;AF=0.500;AN=2;BaseQRankSum=-0.778;ClippingRankSum=0.000;DP=152;ExcessHet=3.0103;FS=3.632;MLEAC=1;MLEAF=0.500;MQ=60.21;MQRankSum=3.161;QD=4.14;ReadPosRankSum=0.162;SOR=1.073	GT:AD:DP:GQ:PL	0/1:111,34:145:99:638,0,3061
Chr5	15946482	.	AT	A	1764.73	PASS	AC=1;AF=0.500;AN=2;BaseQRankSum=0.636;ClippingRankSum=0.000;DP=147;ExcessHet=3.0103;FS=6.428;MLEAC=1;MLEAF=0.500;MQ=60.00;MQRankSum=0.000;QD=12.61;ReadPosRankSum=1.133;SOR=0.861	GT:AD:DP:GQ:PL	0/1:60,80:140:99:1802,0,1233
Chr5	15948401	.	T	C	493.77	PASS	AC=1;AF=0.500;AN=2;BaseQRankSum=0.826;ClippingRankSum=0.000;DP=125;ExcessHet=3.0103;FS=4.591;MLEAC=1;MLEAF=0.500;MQ=60.00;MQRankSum=0.000;QD=3.95;ReadPosRankSum=0.710;SOR=0.982	GT:AD:DP:GQ:PL	0/1:103,22:125:99:522,0,3584
Chr5	15951673	.	CA	C	1567.73	PASS	AC=1;AF=0.500;AN=2;BaseQRankSum=0.533;ClippingRankSum=0.000;DP=128;ExcessHet=3.0103;FS=0.000;MLEAC=1;MLEAF=0.500;MQ=60.00;MQRankSum=0.000;QD=12.75;ReadPosRankSum=-0.749;SOR=0.686	GT:AD:DP:GQ:PL	0/1:48,75:123:99:1605,0,878
Chr5	15953136	.	G	A	679.77	PASS	AC=1;AF=0.500;AN=2;BaseQRankSum=1.051;ClippingRankSum=0.000;DP=134;ExcessHet=3.0103;FS=1.757;MLEAC=1;MLEAF=0.500;MQ=60.00;MQRankSum=0.000;QD=5.07;ReadPosRankSum=-1.965;SOR=0.880	GT:AD:DP:GQ:PL	0/1:107,27:134:99:708,0,3830
Chr5	15953895	.	AT	A	717.73	PASS	AC=1;AF=0.500;AN=2;BaseQRankSum=0.332;ClippingRankSum=0.000;DP=166;ExcessHet=3.0103;FS=5.513;MLEAC=1;MLEAF=0.500;MQ=60.00;MQRankSum=0.000;QD=4.49;ReadPosRankSum=-2.158;SOR=0.725	GT:AD:DP:GQ:PL	0/1:118,42:160:99:755,0,2867
Chr5	15955663	.	C	T	790.77	PASS	AC=1;AF=0.500;AN=2;BaseQRankSum=0.804;ClippingRankSum=0.000;DP=159;ExcessHet=3.0103;FS=6.050;MLEAC=1;MLEAF=0.500;MQ=60.00;MQRankSum=0.000;QD=4.97;ReadPosRankSum=0.418;SOR=0.920	GT:AD:DP:GQ:PL	0/1:126,33:159:99:819,0,4423
Chr5	15956305	.	C	G	1048.77	PASS	AC=1;AF=0.500;AN=2;BaseQRankSum=0.262;ClippingRankSum=0.000;DP=158;ExcessHet=3.0103;FS=7.041;MLEAC=1;MLEAF=0.500;MQ=60.00;MQRankSum=0.000;QD=6.64;ReadPosRankSum=1.184;SOR=1.208	GT:AD:DP:GQ:PL	0/1:119,39:158:99:1077,0,4090
Chr5	15956800	.	TA	T	684.73	PASS	AC=1;AF=0.500;AN=2;BaseQRankSum=0.468;ClippingRankSum=0.000;DP=149;ExcessHet=3.0103;FS=6.141;MLEAC=1;MLEAF=0.500;MQ=60.00;MQRankSum=0.000;QD=4.72;ReadPosRankSum=-0.802;SOR=1.306	GT:AD:DP:GQ:PL	0/1:107,38:145:99:722,0,2895
Chr5	15957105	.	G	A	394.77	PASS	AC=1;AF=0.500;AN=2;BaseQRankSum=1.143;ClippingRankSum=0.000;DP=125;ExcessHet=3.0103;FS=4.947;MLEAC=1;MLEAF=0.500;MQ=60.00;MQRankSum=0.000;QD=3.16;ReadPosRankSum=-0.046;SOR=0.499	GT:AD:DP:GQ:PL	0/1:106,19:125:99:423,0,3833
Chr5	15958576	.	C	CT	512.73	PASS	AC=1;AF=0.500;AN=2;BaseQRankSum=-1.547;ClippingRankSum=0.000;DP=157;ExcessHet=3.0103;FS=0.756;MLEAC=1;MLEAF=0.500;MQ=60.00;MQRankSum=0.000;QD=3.54;ReadPosRankSum=-1.699;SOR=0.563	GT:AD:DP:GQ:PL	0/1:112,33:145:99:550,0,3099
Chr5	15959707	.	G	A	831.77	PASS	AC=1;AF=0.500;AN=2;BaseQRankSum=-0.276;ClippingRankSum=0.000;DP=133;ExcessHet=3.0103;FS=6.435;MLEAC=1;MLEAF=0.500;MQ=60.00;MQRankSum=0.000;QD=6.25;ReadPosRankSum=0.283;SOR=1.273	GT:AD:DP:GQ:PL	0/1:101,32:133:99:860,0,3549
Chr5	15962346	.	C	T	574.77	PASS	AC=1;AF=0.500;AN=2;BaseQRankSum=-1.005;ClippingRankSum=0.000;DP=127;ExcessHet=3.0103;FS=1.834;MLEAC=1;MLEAF=0.500;MQ=60.00;MQRankSum=0.000;QD=4.53;ReadPosRankSum=-1.587;SOR=0.459	GT:AD:DP:GQ:PL	0/1:101,26:127:99:603,0,3586
Chr5	15963399	.	A	G	642.77	PASS	AC=1;AF=0.500;AN=2;BaseQRankSum=-0.962;ClippingRankSum=0.000;DP=115;ExcessHet=3.0103;FS=1.807;MLEAC=1;MLEAF=0.500;MQ=58.08;MQRankSum=1.395;QD=5.59;ReadPosRankSum=0.373;SOR=0.986	GT:AD:DP:GQ:PL	0/1:88,27:115:99:671,0,3138
Chr5	15963441	.	C	T	700.77	PASS	AC=1;AF=0.500;AN=2;BaseQRankSum=-0.644;ClippingRankSum=0.000;DP=104;ExcessHet=3.0103;FS=2.952;MLEAC=1;MLEAF=0.500;MQ=57.87;MQRankSum=0.695;QD=6.74;ReadPosRankSum=-0.972;SOR=1.109	GT:AD:DP:GQ:PL	0/1:76,28:104:99:729,0,2685
Chr5	15965340	.	CAA	C,CA	2874.73	PASS	AC=1,1;AF=0.500,0.500;AN=2;BaseQRankSum=-0.345;ClippingRankSum=0.000;DP=126;ExcessHet=3.0103;FS=5.540;MLEAC=1,1;MLEAF=0.500,0.500;MQ=60.17;MQRankSum=0.398;QD=23.37;ReadPosRankSum=0.098;SOR=0.185	GT:AD:DP:GQ:PL	1/2:8,24,91:123:99:2912,2130,2334,430,0,295
Chr5	15965657	.	C	T	598.77	PASS	AC=1;AF=0.500;AN=2;BaseQRankSum=0.960;ClippingRankSum=0.000;DP=141;ExcessHet=3.0103;FS=8.626;MLEAC=1;MLEAF=0.500;MQ=60.00;MQRankSum=0.000;QD=4.28;ReadPosRankSum=-1.074;SOR=1.609	GT:AD:DP:GQ:PL	0/1:112,28:140:99:627,0,3753
Chr5	15967221	.	AT	A	301.73	PASS	AC=1;AF=0.500;AN=2;BaseQRankSum=1.309;ClippingRankSum=0.000;DP=148;ExcessHet=3.0103;FS=13.382;MLEAC=1;MLEAF=0.500;MQ=60.07;MQRankSum=2.117;QD=2.24;ReadPosRankSum=-0.619;SOR=1.965	GT:AD:DP:GQ:PL	0/1:110,25:135:99:339,0,2780
Chr5	15967519	.	T	TA	707.73	PASS	AC=1;AF=0.500;AN=2;BaseQRankSum=-1.025;ClippingRankSum=0.000;DP=145;ExcessHet=3.0103;FS=3.976;MLEAC=1;MLEAF=0.500;MQ=60.00;MQRankSum=0.000;QD=5.02;ReadPosRankSum=-1.952;SOR=0.914	GT:AD:DP:GQ:PL	0/1:113,28:141:99:745,0,3014
Chr5	15968018	.	GT	G	920.73	PASS	AC=1;AF=0.500;AN=2;BaseQRankSum=0.334;ClippingRankSum=0.000;DP=155;ExcessHet=3.0103;FS=4.852;MLEAC=1;MLEAF=0.500;MQ=60.00;MQRankSum=0.000;QD=6.77;ReadPosRankSum=0.514;SOR=0.362	GT:AD:DP:GQ:PL	0/1:80,56:136:99:958,0,1378
Chr5	15968207	.	GA	G	512.73	PASS	AC=1;AF=0.500;AN=2;BaseQRankSum=1.988;ClippingRankSum=0.000;DP=162;ExcessHet=3.0103;FS=1.641;MLEAC=1;MLEAF=0.500;MQ=60.00;MQRankSum=0.000;QD=3.27;ReadPosRankSum=-1.435;SOR=0.914	GT:AD:DP:GQ:PL	0/1:124,33:157:99:550,0,2661
Chr5	15968299	.	AT	A	383.73	PASS	AC=1;AF=0.500;AN=2;BaseQRankSum=-1.430;ClippingRankSum=0.000;DP=152;ExcessHet=3.0103;FS=8.377;MLEAC=1;MLEAF=0.500;MQ=60.00;MQRankSum=0.000;QD=2.66;ReadPosRankSum=-1.576;SOR=1.070	GT:AD:DP:GQ:PL	0/1:116,28:144:99:421,0,3103
Chr5	15969404	.	GA	G	454.73	PASS	AC=1;AF=0.500;AN=2;BaseQRankSum=0.685;ClippingRankSum=0.000;DP=122;ExcessHet=3.0103;FS=11.014;MLEAC=1;MLEAF=0.500;MQ=60.00;MQRankSum=0.000;QD=3.92;ReadPosRankSum=1.416;SOR=1.469	GT:AD:DP:GQ:PL	0/1:89,27:116:99:492,0,2407
Chr5	15971762	.	C	T	974.77	PASS	AC=1;AF=0.500;AN=2;BaseQRankSum=0.679;ClippingRankSum=0.000;DP=160;ExcessHet=3.0103;FS=1.477;MLEAC=1;MLEAF=0.500;MQ=60.00;MQRankSum=0.000;QD=6.09;ReadPosRankSum=-2.655;SOR=0.545	GT:AD:DP:GQ:PL	0/1:122,38:160:99:1003,0,4305
Chr5	15972679	.	G	A	629.77	PASS	AC=1;AF=0.500;AN=2;BaseQRankSum=0.490;ClippingRankSum=0.000;DP=138;ExcessHet=3.0103;FS=1.722;MLEAC=1;MLEAF=0.500;MQ=59.99;MQRankSum=0.511;QD=4.56;ReadPosRankSum=-0.118;SOR=0.901	GT:AD:DP:GQ:PL	0/1:111,27:138:99:658,0,3947
Chr5	15973566	.	AT	A	470.73	PASS	AC=1;AF=0.500;AN=2;BaseQRankSum=0.931;ClippingRankSum=0.000;DP=145;ExcessHet=3.0103;FS=2.692;MLEAC=1;MLEAF=0.500;MQ=59.44;MQRankSum=-4.197;QD=3.32;ReadPosRankSum=-0.070;SOR=0.450	GT:AD:DP:GQ:PL	0/1:112,30:142:99:508,0,3051
Chr5	15974340	.	T	C	494.77	PASS	AC=1;AF=0.500;AN=2;BaseQRankSum=1.461;ClippingRankSum=0.000;DP=143;ExcessHet=3.0103;FS=0.000;MLEAC=1;MLEAF=0.500;MQ=60.00;MQRankSum=0.000;QD=3.48;ReadPosRankSum=0.223;SOR=0.648	GT:AD:DP:GQ:PL	0/1:118,24:142:99:523,0,4170
Chr5	15976030	.	GA	G	1066.73	PASS	AC=1;AF=0.500;AN=2;BaseQRankSum=2.058;ClippingRankSum=0.000;DP=124;ExcessHet=3.0103;FS=1.485;MLEAC=1;MLEAF=0.500;MQ=60.00;MQRankSum=0.000;QD=8.89;ReadPosRankSum=0.246;SOR=0.762	GT:AD:DP:GQ:PL	0/1:69,51:120:99:1104,0,1569
Chr5	15977154	.	T	C	773.77	PASS	AC=1;AF=0.500;AN=2;BaseQRankSum=1.206;ClippingRankSum=0.000;DP=129;ExcessHet=3.0103;FS=5.197;MLEAC=1;MLEAF=0.500;MQ=60.00;MQRankSum=0.000;QD=6.00;ReadPosRankSum=1.065;SOR=0.698	GT:AD:DP:GQ:PL	0/1:98,31:129:99:802,0,3331
Chr5	15977955	.	C	T	392.77	PASS	AC=1;AF=0.500;AN=2;BaseQRankSum=-0.488;ClippingRankSum=0.000;DP=117;ExcessHet=3.0103;FS=0.918;MLEAC=1;MLEAF=0.500;MQ=60.00;MQRankSum=0.000;QD=3.36;ReadPosRankSum=0.403;SOR=0.561	GT:AD:DP:GQ:PL	0/1:97,20:117:99:421,0,3419
Chr5	15977990	.	T	A	495.77	PASS	AC=1;AF=0.500;AN=2;BaseQRankSum=-0.137;ClippingRankSum=0.000;DP=133;ExcessHet=3.0103;FS=0.000;MLEAC=1;MLEAF=0.500;MQ=60.00;MQRankSum=0.000;QD=3.73;ReadPosRankSum=-2.268;SOR=0.607	GT:AD:DP:GQ:PL	0/1:109,24:133:99:524,0,3759
Chr5	15978507	.	AT	A	411.73	PASS	AC=1;AF=0.500;AN=2;BaseQRankSum=-0.959;ClippingRankSum=0.000;DP=135;ExcessHet=3.0103;FS=0.000;MLEAC=1;MLEAF=0.500;MQ=60.00;MQRankSum=0.000;QD=3.07;ReadPosRankSum=0.640;SOR=0.753	GT:AD:DP:GQ:PL	0/1:109,25:134:99:449,0,3290
Chr5	15979218	.	CT	C,CTT	3035.73	PASS	AC=1,1;AF=0.500,0.500;AN=2;BaseQRankSum=0.416;ClippingRankSum=0.000;DP=146;ExcessHet=3.0103;FS=18.789;MLEAC=1,1;MLEAF=0.500,0.500;MQ=60.00;MQRankSum=0.000;QD=22.49;ReadPosRankSum=-2.070;SOR=0.237	GT:AD:DP:GQ:PL	1/2:6,78,51:135:99:3073,1213,1515,2057,0,2621
Chr5	15980027	.	GA	G	408.73	PASS	AC=1;AF=0.500;AN=2;BaseQRankSum=0.194;ClippingRankSum=0.000;DP=144;ExcessHet=3.0103;FS=11.499;MLEAC=1;MLEAF=0.500;MQ=60.08;MQRankSum=2.145;QD=2.96;ReadPosRankSum=0.156;SOR=0.626	GT:AD:DP:GQ:PL	0/1:113,25:138:99:446,0,3372
Chr5	15980276	.	G	A	855.77	PASS	AC=1;AF=0.500;AN=2;BaseQRankSum=-1.636;ClippingRankSum=0.000;DP=148;ExcessHet=3.0103;FS=3.608;MLEAC=1;MLEAF=0.500;MQ=60.07;MQRankSum=-0.530;QD=5.78;ReadPosRankSum=-0.407;SOR=1.085	GT:AD:DP:GQ:PL	0/1:114,34:148:99:884,0,4106
Chr5	15980450	.	TA	T	291.73	PASS	AC=1;AF=0.500;AN=2;BaseQRankSum=-0.195;ClippingRankSum=0.000;DP=118;ExcessHet=3.0103;FS=3.251;MLEAC=1;MLEAF=0.500;MQ=60.00;MQRankSum=0.000;QD=2.63;ReadPosRankSum=-0.553;SOR=1.026	GT:AD:DP:GQ:PL	0/1:89,22:111:99:329,0,2226
Chr5	15980804	.	G	GA,GAA	2910.73	PASS	AC=1,1;AF=0.500,0.500;AN=2;BaseQRankSum=0.267;ClippingRankSum=0.000;DP=120;ExcessHet=3.0103;FS=0.000;MLEAC=1,1;MLEAF=0.500,0.500;MQ=60.27;MQRankSum=0.000;QD=26.70;ReadPosRankSum=-1.121;SOR=0.722	GT:AD:DP:GQ:PL	1/2:1,88,20:109:99:2948,528,234,2205,0,2162
Chr5	15982309	.	CA	C	1455.73	PASS	AC=1;AF=0.500;AN=2;BaseQRankSum=-0.473;ClippingRankSum=0.000;DP=155;ExcessHet=3.0103;FS=3.452;MLEAC=1;MLEAF=0.500;MQ=60.07;MQRankSum=0.917;QD=9.84;ReadPosRankSum=-0.748;SOR=0.983	GT:AD:DP:GQ:PL	0/1:85,63:148:99:1493,0,1466
Chr5	15984037	.	C	T	971.77	PASS	AC=1;AF=0.500;AN=2;BaseQRankSum=-1.229;ClippingRankSum=0.000;DP=176;ExcessHet=3.0103;FS=2.313;MLEAC=1;MLEAF=0.500;MQ=60.00;MQRankSum=0.000;QD=5.52;ReadPosRankSum=-0.788;SOR=0.931	GT:AD:DP:GQ:PL	0/1:137,39:176:99:1000,0,4955
Chr5	15984656	.	TA	T	1859.73	PASS	AC=1;AF=0.500;AN=2;BaseQRankSum=1.239;ClippingRankSum=0.000;DP=140;ExcessHet=3.0103;FS=1.393;MLEAC=1;MLEAF=0.500;MQ=60.00;MQRankSum=0.000;QD=14.20;ReadPosRankSum=-0.851;SOR=0.770	GT:AD:DP:GQ:PL	0/1:55,76:131:99:1897,0,1213
Chr5	15984784	.	G	A	866.77	PASS	AC=1;AF=0.500;AN=2;BaseQRankSum=2.177;ClippingRankSum=0.000;DP=155;ExcessHet=3.0103;FS=16.799;MLEAC=1;MLEAF=0.500;MQ=60.00;MQRankSum=0.000;QD=5.59;ReadPosRankSum=1.023;SOR=1.794	GT:AD:DP:GQ:PL	0/1:121,34:155:99:895,0,4126
Chr5	15985385	.	CA	C	528.73	PASS	AC=1;AF=0.500;AN=2;BaseQRankSum=-1.383;ClippingRankSum=0.000;DP=148;ExcessHet=3.0103;FS=2.713;MLEAC=1;MLEAF=0.500;MQ=60.00;MQRankSum=0.000;QD=3.95;ReadPosRankSum=-0.219;SOR=0.434	GT:AD:DP:GQ:PL	0/1:103,31:134:99:566,0,2805
Chr5	15985705	.	G	A	490.77	PASS	AC=1;AF=0.500;AN=2;BaseQRankSum=-0.656;ClippingRankSum=0.000;DP=123;ExcessHet=3.0103;FS=13.891;MLEAC=1;MLEAF=0.500;MQ=60.00;MQRankSum=0.000;QD=3.99;ReadPosRankSum=-1.773;SOR=1.761	GT:AD:DP:GQ:PL	0/1:99,24:123:99:519,0,3492
Chr5	15986564	.	G	A	310.77	PASS	AC=1;AF=0.500;AN=2;BaseQRankSum=-0.014;ClippingRankSum=0.000;DP=148;ExcessHet=3.0103;FS=0.000;MLEAC=1;MLEAF=0.500;MQ=60.00;MQRankSum=0.000;QD=2.11;ReadPosRankSum=-0.862;SOR=0.678	GT:AD:DP:GQ:PL	0/1:125,22:147:99:339,0,4159
Chr5	15986697	.	G	A	914.77	PASS	AC=1;AF=0.500;AN=2;BaseQRankSum=0.340;ClippingRankSum=0.000;DP=126;ExcessHet=3.0103;FS=0.752;MLEAC=1;MLEAF=0.500;MQ=60.00;MQRankSum=0.000;QD=7.26;ReadPosRankSum=-0.146;SOR=0.841	GT:AD:DP:GQ:PL	0/1:92,34:126:99:943,0,3158
Chr5	15989626	.	C	A	525.77	PASS	AC=1;AF=0.500;AN=2;BaseQRankSum=0.226;ClippingRankSum=0.000;DP=131;ExcessHet=3.0103;FS=7.943;MLEAC=1;MLEAF=0.500;MQ=60.00;MQRankSum=0.000;QD=4.01;ReadPosRankSum=0.253;SOR=1.661	GT:AD:DP:GQ:PL	0/1:108,23:131:99:554,0,3859
Chr5	15991310	.	C	T	662.77	PASS	AC=1;AF=0.500;AN=2;BaseQRankSum=-1.144;ClippingRankSum=0.000;DP=146;ExcessHet=3.0103;FS=0.000;MLEAC=1;MLEAF=0.500;MQ=60.00;MQRankSum=0.000;QD=4.54;ReadPosRankSum=-0.624;SOR=0.707	GT:AD:DP:GQ:PL	0/1:117,29:146:99:691,0,4153
Chr5	15992947	.	T	C	847.77	PASS	AC=1;AF=0.500;AN=2;BaseQRankSum=0.839;ClippingRankSum=0.000;DP=144;ExcessHet=3.0103;FS=0.000;MLEAC=1;MLEAF=0.500;MQ=60.00;MQRankSum=0.000;QD=5.89;ReadPosRankSum=0.630;SOR=0.706	GT:AD:DP:GQ:PL	0/1:112,32:144:99:876,0,4022
Chr5	15993134	.	G	A	316.77	PASS	AC=1;AF=0.500;AN=2;BaseQRankSum=-0.062;ClippingRankSum=0.000;DP=119;ExcessHet=3.0103;FS=0.969;MLEAC=1;MLEAF=0.500;MQ=60.00;MQRankSum=0.000;QD=2.66;ReadPosRankSum=-0.523;SOR=0.891	GT:AD:DP:GQ:PL	0/1:101,18:119:99:345,0,3617
Chr5	15993651	.	GT	G	375.73	PASS	AC=1;AF=0.500;AN=2;BaseQRankSum=0.171;ClippingRankSum=0.000;DP=139;ExcessHet=3.0103;FS=1.778;MLEAC=1;MLEAF=0.500;MQ=60.00;MQRankSum=0.000;QD=2.87;ReadPosRankSum=0.836;SOR=0.902	GT:AD:DP:GQ:PL	0/1:105,26:131:99:413,0,2865
Chr5	15994249	.	GT	G	362.73	PASS	AC=1;AF=0.500;AN=2;BaseQRankSum=0.718;ClippingRankSum=0.000;DP=153;ExcessHet=3.0103;FS=22.361;MLEAC=1;MLEAF=0.500;MQ=60.00;MQRankSum=0.000;QD=2.42;ReadPosRankSum=-0.661;SOR=1.689	GT:AD:DP:GQ:PL	0/1:123,27:150:99:400,0,3459
Chr5	15995917	.	GT	G	336.73	PASS	AC=1;AF=0.500;AN=2;BaseQRankSum=0.341;ClippingRankSum=0.000;DP=124;ExcessHet=3.0103;FS=0.000;MLEAC=1;MLEAF=0.500;MQ=60.09;MQRankSum=1.732;QD=2.90;ReadPosRankSum=0.037;SOR=0.742	GT:AD:DP:GQ:PL	0/1:91,25:116:99:374,0,1924
Chr5	15998080	.	CT	C	1328.73	PASS	AC=1;AF=0.500;AN=2;BaseQRankSum=1.637;ClippingRankSum=0.000;DP=144;ExcessHet=3.0103;FS=1.363;MLEAC=1;MLEAF=0.500;MQ=60.23;MQRankSum=1.889;QD=9.77;ReadPosRankSum=-0.315;SOR=0.836	GT:AD:DP:GQ:PL	0/1:72,64:136:99:1366,0,1652
Chr5	16000112	.	C	T	507.77	PASS	AC=1;AF=0.500;AN=2;BaseQRankSum=-2.148;ClippingRankSum=0.000;DP=127;ExcessHet=3.0103;FS=13.349;MLEAC=1;MLEAF=0.500;MQ=60.00;MQRankSum=0.000;QD=4.00;ReadPosRankSum=-2.174;SOR=1.220	GT:AD:DP:GQ:PL	0/1:102,25:127:99:536,0,3700
Chr5	16002618	.	G	A	387.77	PASS	AC=1;AF=0.500;AN=2;BaseQRankSum=1.960;ClippingRankSum=0.000;DP=129;ExcessHet=3.0103;FS=2.126;MLEAC=1;MLEAF=0.500;MQ=60.00;MQRankSum=0.000;QD=3.01;ReadPosRankSum=0.560;SOR=1.031	GT:AD:DP:GQ:PL	0/1:110,19:129:99:416,0,3853
Chr5	16003818	.	AT	A	447.73	PASS	AC=1;AF=0.500;AN=2;BaseQRankSum=-0.381;ClippingRankSum=0.000;DP=162;ExcessHet=3.0103;FS=0.000;MLEAC=1;MLEAF=0.500;MQ=60.07;MQRankSum=2.066;QD=2.87;ReadPosRankSum=0.766;SOR=0.725	GT:AD:DP:GQ:PL	0/1:126,30:156:99:485,0,3527
Chr5	16004473	.	AT	A	714.73	PASS	AC=1;AF=0.500;AN=2;BaseQRankSum=1.077;ClippingRankSum=0.000;DP=152;ExcessHet=3.0103;FS=2.359;MLEAC=1;MLEAF=0.500;MQ=60.00;MQRankSum=0.000;QD=4.86;ReadPosRankSum=0.425;SOR=0.685	GT:AD:DP:GQ:PL	0/1:107,40:147:99:752,0,2698
Chr5	16005669	.	G	T	443.77	PASS	AC=1;AF=0.500;AN=2;BaseQRankSum=0.355;ClippingRankSum=0.000;DP=126;ExcessHet=3.0103;FS=3.125;MLEAC=1;MLEAF=0.500;MQ=60.00;MQRankSum=0.000;QD=3.55;ReadPosRankSum=1.064;SOR=0.404	GT:AD:DP:GQ:PL	0/1:102,23:125:99:472,0,3578
Chr5	16007832	.	T	C	342.77	PASS	AC=1;AF=0.500;AN=2;BaseQRankSum=0.251;ClippingRankSum=0.000;DP=129;ExcessHet=3.0103;FS=4.943;MLEAC=1;MLEAF=0.500;MQ=60.00;MQRankSum=0.000;QD=2.66;ReadPosRankSum=1.336;SOR=0.868	GT:AD:DP:GQ:PL	0/1:110,19:129:99:371,0,3842
Chr5	16008521	.	AT	A	1680.73	PASS	AC=1;AF=0.500;AN=2;BaseQRankSum=-0.087;ClippingRankSum=0.000;DP=153;ExcessHet=3.0103;FS=2.867;MLEAC=1;MLEAF=0.500;MQ=60.00;MQRankSum=0.000;QD=11.20;ReadPosRankSum=-0.869;SOR=0.884	GT:AD:DP:GQ:PL	0/1:79,71:150:99:1718,0,1952
Chr5	16008878	.	GT	G	1587.73	PASS	AC=1;AF=0.500;AN=2;BaseQRankSum=1.393;ClippingRankSum=0.000;DP=146;ExcessHet=3.0103;FS=0.000;MLEAC=1;MLEAF=0.500;MQ=60.00;MQRankSum=0.000;QD=11.67;ReadPosRankSum=1.284;SOR=0.725	GT:AD:DP:GQ:PL	0/1:68,68:136:99:1625,0,1481
Chr5	16010698	.	GA	G	451.73	PASS	AC=1;AF=0.500;AN=2;BaseQRankSum=1.310;ClippingRankSum=0.000;DP=158;ExcessHet=3.0103;FS=0.776;MLEAC=1;MLEAF=0.500;MQ=60.00;MQRankSum=0.000;QD=2.97;ReadPosRankSum=1.058;SOR=0.559	GT:AD:DP:GQ:PL	0/1:123,29:152:99:489,0,3559
Chr5	16015164	.	A	G	508.77	PASS	AC=1;AF=0.500;AN=2;BaseQRankSum=1.654;ClippingRankSum=0.000;DP=141;ExcessHet=3.0103;FS=0.849;MLEAC=1;MLEAF=0.500;MQ=60.00;MQRankSum=0.000;QD=3.61;ReadPosRankSum=0.320;SOR=0.858	GT:AD:DP:GQ:PL	0/1:116,25:141:99:537,0,3915
Chr5	16015185	.	CA	C	511.73	PASS	AC=1;AF=0.500;AN=2;BaseQRankSum=0.154;ClippingRankSum=0.000;DP=138;ExcessHet=3.0103;FS=7.181;MLEAC=1;MLEAF=0.500;MQ=60.00;MQRankSum=0.000;QD=3.76;ReadPosRankSum=-2.113;SOR=1.426	GT:AD:DP:GQ:PL	0/1:105,31:136:99:549,0,2268
Chr5	16016252	.	TA	T	1111.73	PASS	AC=1;AF=0.500;AN=2;BaseQRankSum=-0.680;ClippingRankSum=0.000;DP=129;ExcessHet=3.0103;FS=3.508;MLEAC=1;MLEAF=0.500;MQ=60.00;MQRankSum=0.000;QD=8.97;ReadPosRankSum=-0.578;SOR=0.412	GT:AD:DP:GQ:PL	0/1:69,55:124:99:1149,0,1526
Chr5	16016297	.	G	A	342.77	PASS	AC=1;AF=0.500;AN=2;BaseQRankSum=1.565;ClippingRankSum=0.000;DP=145;ExcessHet=3.0103;FS=4.731;MLEAC=1;MLEAF=0.500;MQ=60.00;MQRankSum=0.000;QD=2.36;ReadPosRankSum=-1.376;SOR=1.256	GT:AD:DP:GQ:PL	0/1:125,20:145:99:371,0,4360
Chr5	16016738	.	A	AT	522.73	PASS	AC=1;AF=0.500;AN=2;BaseQRankSum=-0.255;ClippingRankSum=0.000;DP=171;ExcessHet=3.0103;FS=9.113;MLEAC=1;MLEAF=0.500;MQ=60.00;MQRankSum=0.000;QD=3.17;ReadPosRankSum=-0.207;SOR=1.491	GT:AD:DP:GQ:PL	0/1:131,34:165:99:560,0,3586
Chr5	16017285	.	G	A	299.77	PASS	AC=1;AF=0.500;AN=2;BaseQRankSum=1.462;ClippingRankSum=0.000;DP=143;ExcessHet=3.0103;FS=0.000;MLEAC=1;MLEAF=0.500;MQ=60.00;MQRankSum=0.000;QD=2.11;ReadPosRankSum=-0.081;SOR=0.769	GT:AD:DP:GQ:PL	0/1:124,18:142:99:328,0,4270
Chr5	16017515	.	A	AT	442.73	PASS	AC=1;AF=0.500;AN=2;BaseQRankSum=-0.085;ClippingRankSum=0.000;DP=150;ExcessHet=3.0103;FS=1.665;MLEAC=1;MLEAF=0.500;MQ=60.00;MQRankSum=0.000;QD=3.05;ReadPosRankSum=-1.243;SOR=0.495	GT:AD:DP:GQ:PL	0/1:115,30:145:99:480,0,3053
Chr5	16019272	.	A	T	478.77	PASS	AC=1;AF=0.500;AN=2;BaseQRankSum=-1.229;ClippingRankSum=0.000;DP=136;ExcessHet=3.0103;FS=0.000;MLEAC=1;MLEAF=0.500;MQ=60.00;MQRankSum=0.000;QD=3.52;ReadPosRankSum=-1.089;SOR=0.761	GT:AD:DP:GQ:PL	0/1:113,23:136:99:507,0,4005
Chr5	16019294	.	AT	A	453.73	PASS	AC=1;AF=0.500;AN=2;BaseQRankSum=-1.093;ClippingRankSum=0.000;DP=128;ExcessHet=3.0103;FS=0.000;MLEAC=1;MLEAF=0.500;MQ=60.00;MQRankSum=0.000;QD=3.66;ReadPosRankSum=-1.173;SOR=0.743	GT:AD:DP:GQ:PL	0/1:97,27:124:99:491,0,2719
Chr5	16019336	.	T	TA	611.73	PASS	AC=1;AF=0.500;AN=2;BaseQRankSum=0.666;ClippingRankSum=0.000;DP=129;ExcessHet=3.0103;FS=8.607;MLEAC=1;MLEAF=0.500;MQ=60.08;MQRankSum=1.302;QD=4.93;ReadPosRankSum=-0.898;SOR=0.864	GT:AD:DP:GQ:PL	0/1:88,36:124:99:649,0,1594
Chr5	16023843	.	TA	T	1466.73	PASS	AC=1;AF=0.500;AN=2;BaseQRankSum=0.289;ClippingRankSum=0.000;DP=146;ExcessHet=3.0103;FS=0.646;MLEAC=1;MLEAF=0.500;MQ=60.00;MQRankSum=0.000;QD=10.55;ReadPosRankSum=-0.210;SOR=0.814	GT:AD:DP:GQ:PL	0/1:71,68:139:99:1504,0,1499
Chr5	16024162	.	G	A	642.77	PASS	AC=1;AF=0.500;AN=2;BaseQRankSum=1.388;ClippingRankSum=0.000;DP=151;ExcessHet=3.0103;FS=10.131;MLEAC=1;MLEAF=0.500;MQ=60.00;MQRankSum=0.000;QD=4.31;ReadPosRankSum=0.217;SOR=1.316	GT:AD:DP:GQ:PL	0/1:121,28:149:99:671,0,4219
Chr5	16026580	.	G	T	571.77	PASS	AC=1;AF=0.500;AN=2;BaseQRankSum=-1.632;ClippingRankSum=0.000;DP=119;ExcessHet=3.0103;FS=5.821;MLEAC=1;MLEAF=0.500;MQ=60.00;MQRankSum=0.000;QD=4.80;ReadPosRankSum=-1.181;SOR=1.041	GT:AD:DP:GQ:PL	0/1:94,25:119:99:600,0,3339
Chr5	16027739	.	C	T	543.77	PASS	AC=1;AF=0.500;AN=2;BaseQRankSum=0.119;ClippingRankSum=0.000;DP=125;ExcessHet=3.0103;FS=2.994;MLEAC=1;MLEAF=0.500;MQ=60.00;MQRankSum=0.000;QD=4.35;ReadPosRankSum=-1.885;SOR=0.551	GT:AD:DP:GQ:PL	0/1:100,25:125:99:572,0,3597
Chr5	16028948	.	G	A	576.77	PASS	AC=1;AF=0.500;AN=2;BaseQRankSum=0.606;ClippingRankSum=0.000;DP=140;ExcessHet=3.0103;FS=1.813;MLEAC=1;MLEAF=0.500;MQ=60.00;MQRankSum=0.000;QD=4.12;ReadPosRankSum=1.628;SOR=0.980	GT:AD:DP:GQ:PL	0/1:115,25:140:99:605,0,4037
Chr5	16029955	.	C	A	332.77	PASS	AC=1;AF=0.500;AN=2;BaseQRankSum=0.567;ClippingRankSum=0.000;DP=119;ExcessHet=3.0103;FS=3.343;MLEAC=1;MLEAF=0.500;MQ=60.00;MQRankSum=0.000;QD=2.80;ReadPosRankSum=0.970;SOR=1.090	GT:AD:DP:GQ:PL	0/1:99,20:119:99:361,0,3459
Chr5	16030129	.	G	T	894.77	PASS	AC=1;AF=0.500;AN=2;BaseQRankSum=-2.061;ClippingRankSum=0.000;DP=134;ExcessHet=3.0103;FS=3.769;MLEAC=1;MLEAF=0.500;MQ=60.00;MQRankSum=0.000;QD=6.68;ReadPosRankSum=-1.381;SOR=0.380	GT:AD:DP:GQ:PL	0/1:99,35:134:99:923,0,3490
Chr5	16030445	.	C	T	496.77	PASS	AC=1;AF=0.500;AN=2;BaseQRankSum=-0.908;ClippingRankSum=0.000;DP=101;ExcessHet=3.0103;FS=4.674;MLEAC=1;MLEAF=0.500;MQ=60.00;MQRankSum=0.000;QD=4.92;ReadPosRankSum=-0.172;SOR=1.351	GT:AD:DP:GQ:PL	0/1:78,23:101:99:525,0,2799
Chr5	16032937	.	G	T	562.77	PASS	AC=1;AF=0.500;AN=2;BaseQRankSum=-1.129;ClippingRankSum=0.000;DP=156;ExcessHet=3.0103;FS=1.692;MLEAC=1;MLEAF=0.500;MQ=60.00;MQRankSum=0.000;QD=3.61;ReadPosRankSum=-0.141;SOR=0.760	GT:AD:DP:GQ:PL	0/1:128,28:156:99:591,0,4366
Chr5	16033454	.	G	A	343.77	PASS	AC=1;AF=0.500;AN=2;BaseQRankSum=-1.315;ClippingRankSum=0.000;DP=128;ExcessHet=3.0103;FS=0.904;MLEAC=1;MLEAF=0.500;MQ=60.00;MQRankSum=0.000;QD=2.69;ReadPosRankSum=0.553;SOR=0.878	GT:AD:DP:GQ:PL	0/1:107,21:128:99:372,0,3828
Chr5	16033834	.	GA	G	586.73	PASS	AC=1;AF=0.500;AN=2;BaseQRankSum=0.147;ClippingRankSum=0.000;DP=151;ExcessHet=3.0103;FS=3.567;MLEAC=1;MLEAF=0.500;MQ=60.00;MQRankSum=0.000;QD=4.07;ReadPosRankSum=-1.657;SOR=0.913	GT:AD:DP:GQ:PL	0/1:106,38:144:99:624,0,2428
Chr5	16034390	.	CTT	C,CT	4085.73	PASS	AC=1,1;AF=0.500,0.500;AN=2;BaseQRankSum=1.522;ClippingRankSum=0.000;DP=144;ExcessHet=3.0103;FS=0.000;MLEAC=1,1;MLEAF=0.500,0.500;MQ=60.00;MQRankSum=0.000;QD=30.04;ReadPosRankSum=0.559;SOR=0.236	GT:AD:DP:GQ:PL	1/2:1,87,48:136:99:4123,1200,1031,2303,0,1996
Chr5	16034674	.	C	T	1003.77	PASS	AC=1;AF=0.500;AN=2;BaseQRankSum=0.005;ClippingRankSum=0.000;DP=139;ExcessHet=3.0103;FS=5.901;MLEAC=1;MLEAF=0.500;MQ=60.00;MQRankSum=0.000;QD=7.27;ReadPosRankSum=1.191;SOR=1.216	GT:AD:DP:GQ:PL	0/1:100,38:138:99:1032,0,3597
Chr5	16034751	.	C	T	281.77	PASS	AC=1;AF=0.500;AN=2;BaseQRankSum=-0.813;ClippingRankSum=0.000;DP=130;ExcessHet=3.0103;FS=3.454;MLEAC=1;MLEAF=0.500;MQ=60.00;MQRankSum=0.000;QD=2.17;ReadPosRankSum=0.911;SOR=1.179	GT:AD:DP:GQ:PL	0/1:112,18:130:99:310,0,3993
Chr5	16035662	.	G	A	662.77	PASS	AC=1;AF=0.500;AN=2;BaseQRankSum=-0.710;ClippingRankSum=0.000;DP=136;ExcessHet=3.0103;FS=3.871;MLEAC=1;MLEAF=0.500;MQ=60.00;MQRankSum=0.000;QD=4.87;ReadPosRankSum=-1.217;SOR=1.058	GT:AD:DP:GQ:PL	0/1:107,29:136:99:691,0,3688
Chr5	16035663	.	C	T	625.77	PASS	AC=1;AF=0.500;AN=2;BaseQRankSum=2.497;ClippingRankSum=0.000;DP=135;ExcessHet=3.0103;FS=1.800;MLEAC=1;MLEAF=0.500;MQ=60.00;MQRankSum=0.000;QD=4.64;ReadPosRankSum=0.296;SOR=0.941	GT:AD:DP:GQ:PL	0/1:110,25:135:99:654,0,4085
Chr5	16043128	.	G	A	776.77	PASS	AC=1;AF=0.500;AN=2;BaseQRankSum=0.227;ClippingRankSum=0.000;DP=129;ExcessHet=3.0103;FS=0.779;MLEAC=1;MLEAF=0.500;MQ=60.00;MQRankSum=0.000;QD=6.02;ReadPosRankSum=1.152;SOR=0.812	GT:AD:DP:GQ:PL	0/1:99,30:129:99:805,0,3461
Chr5	16047587	.	A	G	701.77	PASS	AC=1;AF=0.500;AN=2;BaseQRankSum=0.251;ClippingRankSum=0.000;DP=125;ExcessHet=3.0103;FS=0.805;MLEAC=1;MLEAF=0.500;MQ=60.00;MQRankSum=0.000;QD=5.61;ReadPosRankSum=1.512;SOR=0.828	GT:AD:DP:GQ:PL	0/1:97,28:125:99:730,0,3357
Chr5	16047796	.	AT	A	313.73	PASS	AC=1;AF=0.500;AN=2;BaseQRankSum=-0.024;ClippingRankSum=0.000;DP=126;ExcessHet=3.0103;FS=11.527;MLEAC=1;MLEAF=0.500;MQ=60.00;MQRankSum=0.000;QD=2.57;ReadPosRankSum=-0.423;SOR=0.628	GT:AD:DP:GQ:PL	0/1:97,25:122:99:351,0,2401
Chr5	16048492	.	GA	G	480.73	PASS	AC=1;AF=0.500;AN=2;BaseQRankSum=0.422;ClippingRankSum=0.000;DP=128;ExcessHet=3.0103;FS=0.816;MLEAC=1;MLEAF=0.500;MQ=60.00;MQRankSum=0.000;QD=3.97;ReadPosRankSum=0.462;SOR=0.825	GT:AD:DP:GQ:PL	0/1:94,27:121:99:518,0,2694
Chr5	16049866	.	C	A	315.77	PASS	AC=1;AF=0.500;AN=2;BaseQRankSum=-0.745;ClippingRankSum=0.000;DP=138;ExcessHet=3.0103;FS=8.378;MLEAC=1;MLEAF=0.500;MQ=60.00;MQRankSum=0.000;QD=2.29;ReadPosRankSum=-1.520;SOR=1.317	GT:AD:DP:GQ:PL	0/1:118,20:138:99:344,0,4133
Chr5	16050582	.	C	T	241.77	PASS	AC=1;AF=0.500;AN=2;BaseQRankSum=1.951;ClippingRankSum=0.000;DP=119;ExcessHet=3.0103;FS=7.683;MLEAC=1;MLEAF=0.500;MQ=57.73;MQRankSum=-0.835;QD=2.03;ReadPosRankSum=0.107;SOR=1.721	GT:AD:DP:GQ:PL	0/1:104,15:119:99:270,0,3692
Chr5	16051210	.	CT	C	603.73	PASS	AC=1;AF=0.500;AN=2;BaseQRankSum=1.238;ClippingRankSum=0.000;DP=138;ExcessHet=3.0103;FS=10.635;MLEAC=1;MLEAF=0.500;MQ=59.21;MQRankSum=-1.236;QD=4.61;ReadPosRankSum=0.931;SOR=1.337	GT:AD:DP:GQ:PL	0/1:97,34:131:99:641,0,1788
Chr5	16051390	.	GT	G	470.73	PASS	AC=1;AF=0.500;AN=2;BaseQRankSum=0.819;ClippingRankSum=0.000;DP=126;ExcessHet=3.0103;FS=3.951;MLEAC=1;MLEAF=0.500;MQ=60.00;MQRankSum=0.000;QD=3.99;ReadPosRankSum=1.039;SOR=1.112	GT:AD:DP:GQ:PL	0/1:88,30:118:99:508,0,2099
Chr5	16052886	.	C	T	431.77	PASS	AC=1;AF=0.500;AN=2;BaseQRankSum=0.961;ClippingRankSum=0.000;DP=133;ExcessHet=3.0103;FS=0.000;MLEAC=1;MLEAF=0.500;MQ=60.00;MQRankSum=0.000;QD=3.25;ReadPosRankSum=1.316;SOR=0.676	GT:AD:DP:GQ:PL	0/1:111,22:133:99:460,0,3785
Chr5	16054694	.	A	G	640.77	PASS	AC=1;AF=0.500;AN=2;BaseQRankSum=2.244;ClippingRankSum=0.000;DP=154;ExcessHet=3.0103;FS=4.018;MLEAC=1;MLEAF=0.500;MQ=60.00;MQRankSum=0.000;QD=4.16;ReadPosRankSum=0.685;SOR=0.780	GT:AD:DP:GQ:PL	0/1:127,27:154:99:669,0,4383
Chr5	16058736	.	C	T	569.77	PASS	AC=1;AF=0.500;AN=2;BaseQRankSum=-0.912;ClippingRankSum=0.000;DP=112;ExcessHet=3.0103;FS=0.861;MLEAC=1;MLEAF=0.500;MQ=60.00;MQRankSum=0.000;QD=5.09;ReadPosRankSum=0.371;SOR=0.534	GT:AD:DP:GQ:PL	0/1:87,25:112:99:598,0,3042
Chr5	16061590	.	CA	C	908.73	PASS	AC=1;AF=0.500;AN=2;BaseQRankSum=0.633;ClippingRankSum=0.000;DP=125;ExcessHet=3.0103;FS=0.706;MLEAC=1;MLEAF=0.500;MQ=60.00;MQRankSum=0.000;QD=7.77;ReadPosRankSum=2.460;SOR=0.821	GT:AD:DP:GQ:PL	0/1:69,48:117:99:946,0,1602
Chr5	16062088	.	GT	G	637.73	PASS	AC=1;AF=0.500;AN=2;BaseQRankSum=1.140;ClippingRankSum=0.000;DP=133;ExcessHet=3.0103;FS=0.000;MLEAC=1;MLEAF=0.500;MQ=60.00;MQRankSum=0.000;QD=4.94;ReadPosRankSum=-0.386;SOR=0.641	GT:AD:DP:GQ:PL	0/1:91,38:129:99:675,0,2169
Chr5	16062247	.	G	A	492.77	PASS	AC=1;AF=0.500;AN=2;BaseQRankSum=-1.894;ClippingRankSum=0.000;DP=140;ExcessHet=3.0103;FS=4.099;MLEAC=1;MLEAF=0.500;MQ=60.00;MQRankSum=0.000;QD=3.52;ReadPosRankSum=-0.724;SOR=0.666	GT:AD:DP:GQ:PL	0/1:114,26:140:99:521,0,3911
Chr5	16066974	.	T	C	897.77	PASS	AC=1;AF=0.500;AN=2;BaseQRankSum=0.619;ClippingRankSum=0.000;DP=133;ExcessHet=3.0103;FS=0.744;MLEAC=1;MLEAF=0.500;MQ=60.00;MQRankSum=0.000;QD=6.75;ReadPosRankSum=-0.577;SOR=0.564	GT:AD:DP:GQ:PL	0/1:99,34:133:99:926,0,3399
Chr5	16067019	.	G	A	667.77	PASS	AC=1;AF=0.500;AN=2;BaseQRankSum=2.052;ClippingRankSum=0.000;DP=122;ExcessHet=3.0103;FS=0.000;MLEAC=1;MLEAF=0.500;MQ=60.00;MQRankSum=0.000;QD=5.47;ReadPosRankSum=0.008;SOR=0.653	GT:AD:DP:GQ:PL	0/1:96,26:122:99:696,0,3264
Chr5	16068292	.	T	TA	252.73	PASS	AC=1;AF=0.500;AN=2;BaseQRankSum=0.687;ClippingRankSum=0.000;DP=127;ExcessHet=3.0103;FS=0.000;MLEAC=1;MLEAF=0.500;MQ=60.00;MQRankSum=0.000;QD=2.09;ReadPosRankSum=-0.807;SOR=0.702	GT:AD:DP:GQ:PL	0/1:100,21:121:99:290,0,2764
Chr5	16072813	.	C	A	601.77	PASS	AC=1;AF=0.500;AN=2;BaseQRankSum=1.629;ClippingRankSum=0.000;DP=155;ExcessHet=3.0103;FS=2.791;MLEAC=1;MLEAF=0.500;MQ=60.00;MQRankSum=0.000;QD=3.88;ReadPosRankSum=-1.232;SOR=1.060	GT:AD:DP:GQ:PL	0/1:128,27:155:99:630,0,4392
Chr5	16073612	.	CT	C	334.73	PASS	AC=1;AF=0.500;AN=2;BaseQRankSum=0.439;ClippingRankSum=0.000;DP=131;ExcessHet=3.0103;FS=1.838;MLEAC=1;MLEAF=0.500;MQ=60.00;MQRankSum=0.000;QD=2.68;ReadPosRankSum=1.439;SOR=0.502	GT:AD:DP:GQ:PL	0/1:101,24:125:99:372,0,2763
Chr5	16074989	.	C	T	704.77	PASS	AC=1;AF=0.500;AN=2;BaseQRankSum=0.581;ClippingRankSum=0.000;DP=172;ExcessHet=3.0103;FS=0.731;MLEAC=1;MLEAF=0.500;MQ=60.00;MQRankSum=0.000;QD=4.15;ReadPosRankSum=-1.099;SOR=0.585	GT:AD:DP:GQ:PL	0/1:138,32:170:99:733,0,4786
Chr5	16078936	.	G	T	788.77	PASS	AC=1;AF=0.500;AN=2;BaseQRankSum=-1.251;ClippingRankSum=0.000;DP=121;ExcessHet=3.0103;FS=1.693;MLEAC=1;MLEAF=0.500;MQ=60.00;MQRankSum=0.000;QD=6.52;ReadPosRankSum=-0.497;SOR=0.607	GT:AD:DP:GQ:PL	0/1:90,31:121:99:817,0,3121
Chr5	16081238	.	G	A	330.77	PASS	AC=1;AF=0.500;AN=2;BaseQRankSum=0.226;ClippingRankSum=0.000;DP=129;ExcessHet=3.0103;FS=0.000;MLEAC=1;MLEAF=0.500;MQ=60.00;MQRankSum=0.000;QD=2.56;ReadPosRankSum=0.152;SOR=0.793	GT:AD:DP:GQ:PL	0/1:110,19:129:99:359,0,3741
Chr5	16083292	.	G	A	582.77	PASS	AC=1;AF=0.500;AN=2;BaseQRankSum=-2.080;ClippingRankSum=0.000;DP=132;ExcessHet=3.0103;FS=7.249;MLEAC=1;MLEAF=0.500;MQ=60.00;MQRankSum=0.000;QD=4.45;ReadPosRankSum=0.186;SOR=0.259	GT:AD:DP:GQ:PL	0/1:103,28:131:99:611,0,3756
Chr5	16084063	.	TA	T	237.73	PASS	AC=1;AF=0.500;AN=2;BaseQRankSum=-0.251;ClippingRankSum=0.000;DP=123;ExcessHet=3.0103;FS=3.562;MLEAC=1;MLEAF=0.500;MQ=60.00;MQRankSum=0.000;QD=2.05;ReadPosRankSum=0.712;SOR=1.223	GT:AD:DP:GQ:PL	0/1:96,20:116:99:275,0,2633
Chr5	16085213	.	GA	G	239.73	PASS	AC=1;AF=0.500;AN=2;BaseQRankSum=2.085;ClippingRankSum=0.000;DP=112;ExcessHet=3.0103;FS=0.000;MLEAC=1;MLEAF=0.500;MQ=60.00;MQRankSum=0.000;QD=2.20;ReadPosRankSum=2.160;SOR=0.784	GT:AD:DP:GQ:PL	0/1:88,21:109:99:277,0,2085
Chr5	16085846	.	C	T	697.77	PASS	AC=1;AF=0.500;AN=2;BaseQRankSum=-1.802;ClippingRankSum=0.000;DP=133;ExcessHet=3.0103;FS=1.647;MLEAC=1;MLEAF=0.500;MQ=60.00;MQRankSum=0.000;QD=5.25;ReadPosRankSum=0.624;SOR=0.866	GT:AD:DP:GQ:PL	0/1:102,31:133:99:726,0,3767
Chr5	16085847	.	CA	C	417.73	PASS	AC=1;AF=0.500;AN=2;BaseQRankSum=0.116;ClippingRankSum=0.000;DP=134;ExcessHet=3.0103;FS=1.790;MLEAC=1;MLEAF=0.500;MQ=60.00;MQRankSum=0.000;QD=3.24;ReadPosRankSum=-0.121;SOR=0.987	GT:AD:DP:GQ:PL	0/1:102,27:129:99:455,0,3161
Chr5	16087785	.	G	A	610.77	PASS	AC=1;AF=0.500;AN=2;BaseQRankSum=0.375;ClippingRankSum=0.000;DP=99;ExcessHet=3.0103;FS=10.357;MLEAC=1;MLEAF=0.500;MQ=60.00;MQRankSum=0.000;QD=6.17;ReadPosRankSum=1.201;SOR=0.137	GT:AD:DP:GQ:PL	0/1:74,25:99:99:639,0,2582
Chr5	16089015	.	CT	C	448.73	PASS	AC=1;AF=0.500;AN=2;BaseQRankSum=-0.189;ClippingRankSum=0.000;DP=151;ExcessHet=3.0103;FS=14.075;MLEAC=1;MLEAF=0.500;MQ=60.07;MQRankSum=1.741;QD=3.05;ReadPosRankSum=-0.167;SOR=1.550	GT:AD:DP:GQ:PL	0/1:116,31:147:99:486,0,2480
Chr5	16090078	.	CT	C	593.73	PASS	AC=1;AF=0.500;AN=2;BaseQRankSum=0.426;ClippingRankSum=0.000;DP=157;ExcessHet=3.0103;FS=4.773;MLEAC=1;MLEAF=0.500;MQ=60.00;MQRankSum=0.000;QD=3.96;ReadPosRankSum=-1.056;SOR=0.604	GT:AD:DP:GQ:PL	0/1:116,34:150:99:631,0,3239
Chr5	16094211	.	G	T	448.77	PASS	AC=1;AF=0.500;AN=2;BaseQRankSum=-0.430;ClippingRankSum=0.000;DP=133;ExcessHet=3.0103;FS=3.078;MLEAC=1;MLEAF=0.500;MQ=60.00;MQRankSum=0.000;QD=3.40;ReadPosRankSum=-0.900;SOR=0.562	GT:AD:DP:GQ:PL	0/1:109,23:132:99:477,0,3809
Chr5	16094298	.	C	T	575.77	PASS	AC=1;AF=0.500;AN=2;BaseQRankSum=-0.260;ClippingRankSum=0.000;DP=124;ExcessHet=3.0103;FS=4.227;MLEAC=1;MLEAF=0.500;MQ=60.00;MQRankSum=0.000;QD=4.64;ReadPosRankSum=-1.611;SOR=0.368	GT:AD:DP:GQ:PL	0/1:98,26:124:99:604,0,3591
Chr5	16097540	.	GA	G	304.73	PASS	AC=1;AF=0.500;AN=2;BaseQRankSum=-0.796;ClippingRankSum=0.000;DP=127;ExcessHet=3.0103;FS=20.045;MLEAC=1;MLEAF=0.500;MQ=60.00;MQRankSum=0.000;QD=2.44;ReadPosRankSum=1.144;SOR=1.859	GT:AD:DP:GQ:PL	0/1:103,22:125:99:342,0,2973
Chr5	16098060	.	C	T	411.77	PASS	AC=1;AF=0.500;AN=2;BaseQRankSum=-0.259;ClippingRankSum=0.000;DP=121;ExcessHet=3.0103;FS=0.906;MLEAC=1;MLEAF=0.500;MQ=60.00;MQRankSum=0.000;QD=3.43;ReadPosRankSum=-0.898;SOR=0.515	GT:AD:DP:GQ:PL	0/1:98,22:120:99:440,0,3386
Chr5	16099702	.	G	A	703.77	PASS	AC=1;AF=0.500;AN=2;BaseQRankSum=0.753;ClippingRankSum=0.000;DP=142;ExcessHet=3.0103;FS=0.000;MLEAC=1;MLEAF=0.500;MQ=60.00;MQRankSum=0.000;QD=4.96;ReadPosRankSum=-0.264;SOR=0.678	GT:AD:DP:GQ:PL	0/1:112,30:142:99:732,0,3892
Chr5	16102384	.	T	C	724.77	PASS	AC=1;AF=0.500;AN=2;BaseQRankSum=-0.046;ClippingRankSum=0.000;DP=143;ExcessHet=3.0103;FS=1.670;MLEAC=1;MLEAF=0.500;MQ=60.00;MQRankSum=0.000;QD=5.07;ReadPosRankSum=0.203;SOR=0.492	GT:AD:DP:GQ:PL	0/1:113,30:143:99:753,0,4257
Chr5	16102389	.	GT	G	1068.73	PASS	AC=1;AF=0.500;AN=2;BaseQRankSum=0.666;ClippingRankSum=0.000;DP=145;ExcessHet=3.0103;FS=8.148;MLEAC=1;MLEAF=0.500;MQ=60.00;MQRankSum=0.000;QD=7.80;ReadPosRankSum=0.163;SOR=1.336	GT:AD:DP:GQ:PL	0/1:86,51:137:99:1106,0,2592
Chr5	16102599	.	CT	C	554.73	PASS	AC=1;AF=0.500;AN=2;BaseQRankSum=1.777;ClippingRankSum=0.000;DP=150;ExcessHet=3.0103;FS=10.986;MLEAC=1;MLEAF=0.500;MQ=60.00;MQRankSum=0.000;QD=3.88;ReadPosRankSum=1.330;SOR=0.900	GT:AD:DP:GQ:PL	0/1:109,34:143:99:592,0,2692
Chr5	16103775	.	C	A	507.77	PASS	AC=1;AF=0.500;AN=2;BaseQRankSum=-0.206;ClippingRankSum=0.000;DP=138;ExcessHet=3.0103;FS=1.804;MLEAC=1;MLEAF=0.500;MQ=60.00;MQRankSum=0.000;QD=3.68;ReadPosRankSum=0.743;SOR=0.928	GT:AD:DP:GQ:PL	0/1:113,25:138:99:536,0,3941
Chr5	16106483	.	AT	A	369.73	PASS	AC=1;AF=0.500;AN=2;BaseQRankSum=1.263;ClippingRankSum=0.000;DP=140;ExcessHet=3.0103;FS=1.769;MLEAC=1;MLEAF=0.500;MQ=60.00;MQRankSum=0.000;QD=2.76;ReadPosRankSum=1.571;SOR=0.787	GT:AD:DP:GQ:PL	0/1:108,26:134:99:407,0,2982
Chr5	16107582	.	CA	C	454.73	PASS	AC=1;AF=0.500;AN=2;BaseQRankSum=1.906;ClippingRankSum=0.000;DP=147;ExcessHet=3.0103;FS=10.358;MLEAC=1;MLEAF=0.500;MQ=60.00;MQRankSum=0.000;QD=3.20;ReadPosRankSum=0.609;SOR=1.024	GT:AD:DP:GQ:PL	0/1:114,28:142:99:492,0,3297
Chr5	16107865	.	G	A	862.77	PASS	AC=1;AF=0.500;AN=2;BaseQRankSum=2.228;ClippingRankSum=0.000;DP=149;ExcessHet=3.0103;FS=0.746;MLEAC=1;MLEAF=0.500;MQ=60.00;MQRankSum=0.000;QD=5.79;ReadPosRankSum=0.816;SOR=0.819	GT:AD:DP:GQ:PL	0/1:117,32:149:99:891,0,4139
Chr5	16108047	.	CT	C	1360.73	PASS	AC=1;AF=0.500;AN=2;BaseQRankSum=-1.145;ClippingRankSum=0.000;DP=141;ExcessHet=3.0103;FS=2.193;MLEAC=1;MLEAF=0.500;MQ=60.00;MQRankSum=0.000;QD=10.15;ReadPosRankSum=-0.147;SOR=0.890	GT:AD:DP:GQ:PL	0/1:74,60:134:99:1398,0,1723
Chr5	16109394	.	G	T	765.77	PASS	AC=1;AF=0.500;AN=2;BaseQRankSum=2.296;ClippingRankSum=0.000;DP=117;ExcessHet=3.0103;FS=1.791;MLEAC=1;MLEAF=0.500;MQ=59.84;MQRankSum=-0.041;QD=6.55;ReadPosRankSum=-0.077;SOR=0.478	GT:AD:DP:GQ:PL	0/1:89,28:117:99:794,0,3204
Chr5	16114696	.	AT	A	593.73	PASS	AC=1;AF=0.500;AN=2;BaseQRankSum=-1.176;ClippingRankSum=0.000;DP=141;ExcessHet=3.0103;FS=0.000;MLEAC=1;MLEAF=0.500;MQ=60.00;MQRankSum=0.000;QD=4.53;ReadPosRankSum=2.397;SOR=0.762	GT:AD:DP:GQ:PL	0/1:95,36:131:99:631,0,2311
Chr5	16116095	.	A	T	373.77	PASS	AC=1;AF=0.500;AN=2;BaseQRankSum=0.623;ClippingRankSum=0.000;DP=126;ExcessHet=3.0103;FS=4.799;MLEAC=1;MLEAF=0.500;MQ=60.00;MQRankSum=0.000;QD=2.97;ReadPosRankSum=0.642;SOR=1.040	GT:AD:DP:GQ:PL	0/1:106,20:126:99:402,0,3904
Chr5	16116161	.	GT	G	1328.73	PASS	AC=1;AF=0.500;AN=2;BaseQRankSum=0.076;ClippingRankSum=0.000;DP=132;ExcessHet=3.0103;FS=1.434;MLEAC=1;MLEAF=0.500;MQ=60.00;MQRankSum=0.000;QD=10.80;ReadPosRankSum=-0.686;SOR=0.871	GT:AD:DP:GQ:PL	0/1:64,59:123:99:1366,0,1488
Chr5	16116171	.	GT	G	1375.73	PASS	AC=1;AF=0.500;AN=2;BaseQRankSum=1.000;ClippingRankSum=0.000;DP=130;ExcessHet=3.0103;FS=3.476;MLEAC=1;MLEAF=0.500;MQ=60.00;MQRankSum=0.000;QD=11.66;ReadPosRankSum=-0.597;SOR=0.693	GT:AD:DP:GQ:PL	0/1:54,64:118:99:1413,0,1142
Chr5	16121388	.	GTT	G,GT	2239.73	PASS	AC=1,1;AF=0.500,0.500;AN=2;BaseQRankSum=-0.969;ClippingRankSum=0.000;DP=117;ExcessHet=3.0103;FS=1.534;MLEAC=1,1;MLEAF=0.500,0.500;MQ=60.00;MQRankSum=0.000;QD=22.18;ReadPosRankSum=1.472;SOR=0.694	GT:AD:DP:GQ:PL	1/2:7,33,61:101:99:2277,1248,1451,646,0,542
Chr5	16121552	.	C	T	394.77	PASS	AC=1;AF=0.500;AN=2;BaseQRankSum=1.443;ClippingRankSum=0.000;DP=140;ExcessHet=3.0103;FS=0.000;MLEAC=1;MLEAF=0.500;MQ=60.00;MQRankSum=0.000;QD=2.82;ReadPosRankSum=2.408;SOR=0.693	GT:AD:DP:GQ:PL	0/1:118,22:140:99:423,0,4006
Chr5	16125401	.	GA	G	1847.73	PASS	AC=1;AF=0.500;AN=2;BaseQRankSum=0.134;ClippingRankSum=0.000;DP=141;ExcessHet=3.0103;FS=6.392;MLEAC=1;MLEAF=0.500;MQ=60.00;MQRankSum=0.000;QD=13.59;ReadPosRankSum=-1.134;SOR=0.464	GT:AD:DP:GQ:PL	0/1:59,77:136:99:1885,0,1283
Chr5	16126387	.	G	GT	1214.73	PASS	AC=1;AF=0.500;AN=2;BaseQRankSum=0.739;ClippingRankSum=0.000;DP=174;ExcessHet=3.0103;FS=2.961;MLEAC=1;MLEAF=0.500;MQ=60.00;MQRankSum=0.000;QD=7.64;ReadPosRankSum=0.428;SOR=0.788	GT:AD:DP:GQ:PL	0/1:97,62:159:99:1252,0,2227
Chr5	16128206	.	C	A	478.77	PASS	AC=1;AF=0.500;AN=2;BaseQRankSum=0.266;ClippingRankSum=0.000;DP=113;ExcessHet=3.0103;FS=0.000;MLEAC=1;MLEAF=0.500;MQ=60.00;MQRankSum=0.000;QD=4.24;ReadPosRankSum=0.325;SOR=0.797	GT:AD:DP:GQ:PL	0/1:91,22:113:99:507,0,3074
Chr5	16128274	.	T	A	520.77	PASS	AC=1;AF=0.500;AN=2;BaseQRankSum=0.684;ClippingRankSum=0.000;DP=102;ExcessHet=3.0103;FS=0.000;MLEAC=1;MLEAF=0.500;MQ=60.00;MQRankSum=0.000;QD=5.11;ReadPosRankSum=0.813;SOR=0.689	GT:AD:DP:GQ:PL	0/1:81,21:102:99:549,0,2798
Chr5	16129208	.	C	A	916.77	PASS	AC=1;AF=0.500;AN=2;BaseQRankSum=1.720;ClippingRankSum=0.000;DP=136;ExcessHet=3.0103;FS=1.566;MLEAC=1;MLEAF=0.500;MQ=60.00;MQRankSum=0.000;QD=6.74;ReadPosRankSum=1.576;SOR=0.551	GT:AD:DP:GQ:PL	0/1:102,34:136:99:945,0,3575
Chr5	16129860	.	CA	C	559.73	PASS	AC=1;AF=0.500;AN=2;BaseQRankSum=0.805;ClippingRankSum=0.000;DP=137;ExcessHet=3.0103;FS=0.767;MLEAC=1;MLEAF=0.500;MQ=60.00;MQRankSum=0.000;QD=4.41;ReadPosRankSum=0.327;SOR=0.835	GT:AD:DP:GQ:PL	0/1:95,32:127:99:597,0,2508
Chr5	16130639	.	C	T	968.77	PASS	AC=1;AF=0.500;AN=2;BaseQRankSum=1.005;ClippingRankSum=0.000;DP=149;ExcessHet=3.0103;FS=1.524;MLEAC=1;MLEAF=0.500;MQ=60.00;MQRankSum=0.000;QD=6.50;ReadPosRankSum=-1.160;SOR=0.548	GT:AD:DP:GQ:PL	0/1:113,36:149:99:997,0,3824
Chr5	16130683	.	AT	A	549.73	PASS	AC=1;AF=0.500;AN=2;BaseQRankSum=0.615;ClippingRankSum=0.000;DP=133;ExcessHet=3.0103;FS=1.682;MLEAC=1;MLEAF=0.500;MQ=60.08;MQRankSum=1.814;QD=4.20;ReadPosRankSum=-0.114;SOR=0.954	GT:AD:DP:GQ:PL	0/1:100,31:131:99:587,0,2793
Chr5	16134698	.	GA	G	794.73	PASS	AC=1;AF=0.500;AN=2;BaseQRankSum=1.714;ClippingRankSum=0.000;DP=131;ExcessHet=3.0103;FS=0.000;MLEAC=1;MLEAF=0.500;MQ=60.08;MQRankSum=1.312;QD=6.51;ReadPosRankSum=2.765;SOR=0.665	GT:AD:DP:GQ:PL	0/1:79,43:122:99:832,0,1876
Chr5	16135752	.	CT	C	395.73	PASS	AC=1;AF=0.500;AN=2;BaseQRankSum=0.759;ClippingRankSum=0.000;DP=133;ExcessHet=3.0103;FS=0.826;MLEAC=1;MLEAF=0.500;MQ=60.00;MQRankSum=0.000;QD=3.04;ReadPosRankSum=0.372;SOR=0.815	GT:AD:DP:GQ:PL	0/1:104,26:130:99:433,0,2825
Chr5	16137013	.	C	T	779.77	PASS	AC=1;AF=0.500;AN=2;BaseQRankSum=0.650;ClippingRankSum=0.000;DP=158;ExcessHet=3.0103;FS=0.000;MLEAC=1;MLEAF=0.500;MQ=60.00;MQRankSum=0.000;QD=4.94;ReadPosRankSum=0.137;SOR=0.743	GT:AD:DP:GQ:PL	0/1:126,32:158:99:808,0,4480
Chr5	16138210	.	T	TA	278.73	PASS	AC=1;AF=0.500;AN=2;BaseQRankSum=0.846;ClippingRankSum=0.000;DP=146;ExcessHet=3.0103;FS=0.000;MLEAC=1;MLEAF=0.500;MQ=60.00;MQRankSum=0.000;QD=2.05;ReadPosRankSum=-0.638;SOR=0.714	GT:AD:DP:GQ:PL	0/1:110,26:136:99:316,0,2701
Chr5	16139592	.	C	T	756.77	PASS	AC=1;AF=0.500;AN=2;BaseQRankSum=0.272;ClippingRankSum=0.000;DP=132;ExcessHet=3.0103;FS=0.779;MLEAC=1;MLEAF=0.500;MQ=60.00;MQRankSum=0.000;QD=5.73;ReadPosRankSum=-0.301;SOR=0.797	GT:AD:DP:GQ:PL	0/1:103,29:132:99:785,0,3546
Chr5	16140646	.	TAA	T,TA	2382.73	PASS	AC=1,1;AF=0.500,0.500;AN=2;BaseQRankSum=1.045;ClippingRankSum=0.000;DP=136;ExcessHet=3.0103;FS=2.139;MLEAC=1,1;MLEAF=0.500,0.500;MQ=60.00;MQRankSum=0.000;QD=18.62;ReadPosRankSum=-0.219;SOR=1.124	GT:AD:DP:GQ:PL	1/2:21,44,63:128:99:2420,1019,1634,638,0,828
Chr5	16142617	.	C	T	407.77	PASS	AC=1;AF=0.500;AN=2;BaseQRankSum=0.316;ClippingRankSum=0.000;DP=122;ExcessHet=3.0103;FS=0.000;MLEAC=1;MLEAF=0.500;MQ=60.00;MQRankSum=0.000;QD=3.34;ReadPosRankSum=1.027;SOR=0.663	GT:AD:DP:GQ:PL	0/1:101,21:122:99:436,0,3532
Chr5	16142721	.	C	T	588.77	PASS	AC=1;AF=0.500;AN=2;BaseQRankSum=0.643;ClippingRankSum=0.000;DP=124;ExcessHet=3.0103;FS=5.686;MLEAC=1;MLEAF=0.500;MQ=60.00;MQRankSum=0.000;QD=4.75;ReadPosRankSum=0.163;SOR=0.596	GT:AD:DP:GQ:PL	0/1:98,26:124:99:617,0,3355
Chr5	16142853	.	CT	C	313.73	PASS	AC=1;AF=0.500;AN=2;BaseQRankSum=-1.094;ClippingRankSum=0.000;DP=134;ExcessHet=3.0103;FS=6.046;MLEAC=1;MLEAF=0.500;MQ=60.00;MQRankSum=0.000;QD=2.51;ReadPosRankSum=-1.419;SOR=1.358	GT:AD:DP:GQ:PL	0/1:101,24:125:99:351,0,2267
Chr5	16143843	.	TA	T	585.73	PASS	AC=1;AF=0.500;AN=2;BaseQRankSum=0.968;ClippingRankSum=0.000;DP=176;ExcessHet=3.0103;FS=2.403;MLEAC=1;MLEAF=0.500;MQ=60.00;MQRankSum=0.000;QD=3.39;ReadPosRankSum=-0.074;SOR=0.931	GT:AD:DP:GQ:PL	0/1:138,35:173:99:623,0,4019
Chr5	16146973	.	C	T	828.77	PASS	AC=1;AF=0.500;AN=2;BaseQRankSum=-0.377;ClippingRankSum=0.000;DP=147;ExcessHet=3.0103;FS=2.556;MLEAC=1;MLEAF=0.500;MQ=60.00;MQRankSum=0.000;QD=5.64;ReadPosRankSum=0.203;SOR=0.439	GT:AD:DP:GQ:PL	0/1:113,34:147:99:857,0,3972
Chr5	16148766	.	C	T	694.77	PASS	AC=1;AF=0.500;AN=2;BaseQRankSum=-0.222;ClippingRankSum=0.000;DP=131;ExcessHet=3.0103;FS=3.907;MLEAC=1;MLEAF=0.500;MQ=60.00;MQRankSum=0.000;QD=5.30;ReadPosRankSum=-0.370;SOR=1.095	GT:AD:DP:GQ:PL	0/1:102,29:131:99:723,0,3713
Chr5	16149245	.	T	C	562.77	PASS	AC=1;AF=0.500;AN=2;BaseQRankSum=-1.123;ClippingRankSum=0.000;DP=135;ExcessHet=3.0103;FS=0.833;MLEAC=1;MLEAF=0.500;MQ=60.00;MQRankSum=0.000;QD=4.20;ReadPosRankSum=-0.158;SOR=0.523	GT:AD:DP:GQ:PL	0/1:108,26:134:99:591,0,3848
Chr5	16152079	.	C	T	542.77	PASS	AC=1;AF=0.500;AN=2;BaseQRankSum=0.364;ClippingRankSum=0.000;DP=131;ExcessHet=3.0103;FS=0.857;MLEAC=1;MLEAF=0.500;MQ=60.00;MQRankSum=0.000;QD=4.14;ReadPosRankSum=1.313;SOR=0.861	GT:AD:DP:GQ:PL	0/1:106,25:131:99:571,0,3662
Chr5	16152102	.	G	GA	275.73	PASS	AC=1;AF=0.500;AN=2;BaseQRankSum=-2.409;ClippingRankSum=0.000;DP=131;ExcessHet=3.0103;FS=1.856;MLEAC=1;MLEAF=0.500;MQ=60.00;MQRankSum=0.000;QD=2.22;ReadPosRankSum=-1.516;SOR=0.951	GT:AD:DP:GQ:PL	0/1:100,24:124:99:313,0,2471
Chr5	16152549	.	G	A	670.77	PASS	AC=1;AF=0.500;AN=2;BaseQRankSum=0.229;ClippingRankSum=0.000;DP=141;ExcessHet=3.0103;FS=1.697;MLEAC=1;MLEAF=0.500;MQ=60.00;MQRankSum=0.000;QD=4.76;ReadPosRankSum=-2.276;SOR=0.520	GT:AD:DP:GQ:PL	0/1:113,28:141:99:699,0,4039
Chr5	16152864	.	G	A	657.77	PASS	AC=1;AF=0.500;AN=2;BaseQRankSum=-1.181;ClippingRankSum=0.000;DP=135;ExcessHet=3.0103;FS=5.260;MLEAC=1;MLEAF=0.500;MQ=60.00;MQRankSum=0.000;QD=4.87;ReadPosRankSum=1.207;SOR=0.887	GT:AD:DP:GQ:PL	0/1:107,28:135:99:686,0,3711
Chr5	16153296	.	A	G	400.77	PASS	AC=1;AF=0.500;AN=2;BaseQRankSum=1.185;ClippingRankSum=0.000;DP=143;ExcessHet=3.0103;FS=4.590;MLEAC=1;MLEAF=0.500;MQ=60.00;MQRankSum=0.000;QD=2.80;ReadPosRankSum=0.247;SOR=1.211	GT:AD:DP:GQ:PL	0/1:122,21:143:99:429,0,4183
Chr5	16154016	.	G	A	317.77	PASS	AC=1;AF=0.500;AN=2;BaseQRankSum=-2.116;ClippingRankSum=0.000;DP=124;ExcessHet=3.0103;FS=10.592;MLEAC=1;MLEAF=0.500;MQ=60.00;MQRankSum=0.000;QD=2.58;ReadPosRankSum=0.154;SOR=1.288	GT:AD:DP:GQ:PL	0/1:103,20:123:99:346,0,3652
Chr5	16154602	.	G	A	615.77	PASS	AC=1;AF=0.500;AN=2;BaseQRankSum=-0.051;ClippingRankSum=0.000;DP=157;ExcessHet=3.0103;FS=1.623;MLEAC=1;MLEAF=0.500;MQ=60.00;MQRankSum=0.000;QD=3.92;ReadPosRankSum=1.604;SOR=0.882	GT:AD:DP:GQ:PL	0/1:127,30:157:99:644,0,4544
Chr5	16155041	.	AT	A	669.73	PASS	AC=1;AF=0.500;AN=2;BaseQRankSum=-0.333;ClippingRankSum=0.000;DP=141;ExcessHet=3.0103;FS=4.723;MLEAC=1;MLEAF=0.500;MQ=60.00;MQRankSum=0.000;QD=4.85;ReadPosRankSum=1.279;SOR=0.597	GT:AD:DP:GQ:PL	0/1:102,36:138:99:707,0,2750
Chr5	16156114	.	T	C	772.77	PASS	AC=1;AF=0.500;AN=2;BaseQRankSum=1.712;ClippingRankSum=0.000;DP=171;ExcessHet=3.0103;FS=0.000;MLEAC=1;MLEAF=0.500;MQ=60.00;MQRankSum=0.000;QD=4.55;ReadPosRankSum=-0.054;SOR=0.704	GT:AD:DP:GQ:PL	0/1:138,32:170:99:801,0,4800
Chr5	16156466	.	AT	A	2367.73	PASS	AC=1;AF=0.500;AN=2;BaseQRankSum=-0.342;ClippingRankSum=0.000;DP=135;ExcessHet=3.0103;FS=0.953;MLEAC=1;MLEAF=0.500;MQ=60.24;MQRankSum=0.840;QD=19.41;ReadPosRankSum=-1.736;SOR=0.859	GT:AD:DP:GQ:PL	0/1:22,100:122:99:2405,0,252
Chr5	16156613	.	A	AT	651.73	PASS	AC=1;AF=0.500;AN=2;BaseQRankSum=-0.551;ClippingRankSum=0.000;DP=153;ExcessHet=3.0103;FS=0.000;MLEAC=1;MLEAF=0.500;MQ=60.07;MQRankSum=-0.549;QD=4.37;ReadPosRankSum=0.283;SOR=0.643	GT:AD:DP:GQ:PL	0/1:113,36:149:99:689,0,3149
Chr5	16158012	.	CT	C	345.73	PASS	AC=1;AF=0.500;AN=2;BaseQRankSum=0.598;ClippingRankSum=0.000;DP=144;ExcessHet=3.0103;FS=5.503;MLEAC=1;MLEAF=0.500;MQ=60.00;MQRankSum=0.000;QD=2.60;ReadPosRankSum=1.130;SOR=0.909	GT:AD:DP:GQ:PL	0/1:107,26:133:99:383,0,2608
Chr5	16158738	.	AT	A	303.73	PASS	AC=1;AF=0.500;AN=2;BaseQRankSum=-0.081;ClippingRankSum=0.000;DP=136;ExcessHet=3.0103;FS=0.000;MLEAC=1;MLEAF=0.500;MQ=60.00;MQRankSum=0.000;QD=2.35;ReadPosRankSum=0.612;SOR=0.721	GT:AD:DP:GQ:PL	0/1:105,24:129:99:341,0,2818
Chr5	16159576	.	AT	A	405.73	PASS	AC=1;AF=0.500;AN=2;BaseQRankSum=-0.759;ClippingRankSum=0.000;DP=132;ExcessHet=3.0103;FS=2.921;MLEAC=1;MLEAF=0.500;MQ=60.00;MQRankSum=0.000;QD=3.17;ReadPosRankSum=0.517;SOR=0.969	GT:AD:DP:GQ:PL	0/1:102,26:128:99:443,0,2858
Chr5	16159671	.	AT	A	1027.73	PASS	AC=1;AF=0.500;AN=2;BaseQRankSum=1.907;ClippingRankSum=0.000;DP=143;ExcessHet=3.0103;FS=9.684;MLEAC=1;MLEAF=0.500;MQ=60.00;MQRankSum=0.000;QD=7.39;ReadPosRankSum=1.344;SOR=1.425	GT:AD:DP:GQ:PL	0/1:86,53:139:99:1065,0,2003
Chr5	16160061	.	TA	T	1338.73	PASS	AC=1;AF=0.500;AN=2;BaseQRankSum=-0.455;ClippingRankSum=0.000;DP=147;ExcessHet=3.0103;FS=3.005;MLEAC=1;MLEAF=0.500;MQ=60.00;MQRankSum=0.000;QD=9.43;ReadPosRankSum=-0.358;SOR=0.480	GT:AD:DP:GQ:PL	0/1:79,63:142:99:1376,0,1821
Chr5	16162991	.	G	A	456.77	PASS	AC=1;AF=0.500;AN=2;BaseQRankSum=0.372;ClippingRankSum=0.000;DP=146;ExcessHet=3.0103;FS=3.041;MLEAC=1;MLEAF=0.500;MQ=60.00;MQRankSum=0.000;QD=3.13;ReadPosRankSum=-1.013;SOR=1.113	GT:AD:DP:GQ:PL	0/1:123,23:146:99:485,0,4166
Chr5	16163461	.	G	A	527.77	PASS	AC=1;AF=0.500;AN=2;BaseQRankSum=-0.523;ClippingRankSum=0.000;DP=161;ExcessHet=3.0103;FS=0.000;MLEAC=1;MLEAF=0.500;MQ=60.00;MQRankSum=0.000;QD=3.32;ReadPosRankSum=-0.477;SOR=0.767	GT:AD:DP:GQ:PL	0/1:131,28:159:99:556,0,4592
Chr5	16165199	.	GT	G	834.73	PASS	AC=1;AF=0.500;AN=2;BaseQRankSum=0.479;ClippingRankSum=0.000;DP=121;ExcessHet=3.0103;FS=0.000;MLEAC=1;MLEAF=0.500;MQ=60.00;MQRankSum=0.000;QD=7.07;ReadPosRankSum=0.655;SOR=0.683	GT:AD:DP:GQ:PL	0/1:78,40:118:99:872,0,1490
Chr5	16166399	.	C	T	598.77	PASS	AC=1;AF=0.500;AN=2;BaseQRankSum=-1.507;ClippingRankSum=0.000;DP=160;ExcessHet=3.0103;FS=0.766;MLEAC=1;MLEAF=0.500;MQ=60.00;MQRankSum=0.000;QD=3.74;ReadPosRankSum=0.886;SOR=0.819	GT:AD:DP:GQ:PL	0/1:131,29:160:99:627,0,4760
Chr5	16169121	.	C	T	884.77	PASS	AC=1;AF=0.500;AN=2;BaseQRankSum=0.316;ClippingRankSum=0.000;DP=126;ExcessHet=3.0103;FS=0.000;MLEAC=1;MLEAF=0.500;MQ=60.00;MQRankSum=0.000;QD=7.02;ReadPosRankSum=-0.401;SOR=0.646	GT:AD:DP:GQ:PL	0/1:93,33:126:99:913,0,3262
Chr5	16169754	.	C	T	601.77	PASS	AC=1;AF=0.500;AN=2;BaseQRankSum=-1.209;ClippingRankSum=0.000;DP=121;ExcessHet=3.0103;FS=1.829;MLEAC=1;MLEAF=0.500;MQ=60.00;MQRankSum=0.000;QD=5.01;ReadPosRankSum=0.304;SOR=0.484	GT:AD:DP:GQ:PL	0/1:94,26:120:99:630,0,3339
Chr5	16171273	.	AT	A	680.73	PASS	AC=1;AF=0.500;AN=2;BaseQRankSum=-0.357;ClippingRankSum=0.000;DP=139;ExcessHet=3.0103;FS=3.474;MLEAC=1;MLEAF=0.500;MQ=60.08;MQRankSum=1.569;QD=5.12;ReadPosRankSum=-2.456;SOR=0.535	GT:AD:DP:GQ:PL	0/1:94,39:133:99:718,0,2279
Chr5	16173096	.	G	A	389.77	PASS	AC=1;AF=0.500;AN=2;BaseQRankSum=1.550;ClippingRankSum=0.000;DP=128;ExcessHet=3.0103;FS=0.000;MLEAC=1;MLEAF=0.500;MQ=60.00;MQRankSum=0.000;QD=3.05;ReadPosRankSum=0.615;SOR=0.769	GT:AD:DP:GQ:PL	0/1:108,20:128:99:418,0,3865
Chr5	16173534	.	C	CA	327.73	PASS	AC=1;AF=0.500;AN=2;BaseQRankSum=0.146;ClippingRankSum=0.000;DP=138;ExcessHet=3.0103;FS=0.805;MLEAC=1;MLEAF=0.500;MQ=60.00;MQRankSum=0.000;QD=2.50;ReadPosRankSum=0.503;SOR=0.604	GT:AD:DP:GQ:PL	0/1:105,26:131:99:365,0,2751
Chr5	16176075	.	G	A	354.77	PASS	AC=1;AF=0.500;AN=2;BaseQRankSum=0.670;ClippingRankSum=0.000;DP=152;ExcessHet=3.0103;FS=0.000;MLEAC=1;MLEAF=0.500;MQ=60.00;MQRankSum=0.000;QD=2.37;ReadPosRankSum=-0.947;SOR=0.644	GT:AD:DP:GQ:PL	0/1:129,21:150:99:383,0,4518
Chr5	16176480	.	C	T	798.77	PASS	AC=1;AF=0.500;AN=2;BaseQRankSum=-1.558;ClippingRankSum=0.000;DP=151;ExcessHet=3.0103;FS=2.522;MLEAC=1;MLEAF=0.500;MQ=60.00;MQRankSum=0.000;QD=5.29;ReadPosRankSum=0.012;SOR=0.446	GT:AD:DP:GQ:PL	0/1:116,35:151:99:827,0,4224
Chr5	16177522	.	TA	T	1385.73	PASS	AC=1;AF=0.500;AN=2;BaseQRankSum=0.092;ClippingRankSum=0.000;DP=137;ExcessHet=3.0103;FS=2.229;MLEAC=1;MLEAF=0.500;MQ=60.00;MQRankSum=0.000;QD=10.34;ReadPosRankSum=-1.003;SOR=0.811	GT:AD:DP:GQ:PL	0/1:69,65:134:99:1423,0,1554
Chr5	16177607	.	C	T	656.77	PASS	AC=1;AF=0.500;AN=2;BaseQRankSum=-0.847;ClippingRankSum=0.000;DP=128;ExcessHet=3.0103;FS=1.718;MLEAC=1;MLEAF=0.500;MQ=60.00;MQRankSum=0.000;QD=5.13;ReadPosRankSum=0.166;SOR=0.860	GT:AD:DP:GQ:PL	0/1:99,29:128:99:685,0,3393
Chr5	16181680	.	G	A	606.77	PASS	AC=1;AF=0.500;AN=2;BaseQRankSum=0.419;ClippingRankSum=0.000;DP=140;ExcessHet=3.0103;FS=0.815;MLEAC=1;MLEAF=0.500;MQ=60.00;MQRankSum=0.000;QD=4.40;ReadPosRankSum=0.704;SOR=0.595	GT:AD:DP:GQ:PL	0/1:112,26:138:99:635,0,3923
Chr5	16182959	.	G	A	710.77	PASS	AC=1;AF=0.500;AN=2;BaseQRankSum=2.453;ClippingRankSum=0.000;DP=117;ExcessHet=3.0103;FS=0.823;MLEAC=1;MLEAF=0.500;MQ=60.00;MQRankSum=0.000;QD=6.07;ReadPosRankSum=0.607;SOR=0.591	GT:AD:DP:GQ:PL	0/1:91,26:117:99:739,0,3109
Chr5	16185363	.	T	C	654.77	PASS	AC=1;AF=0.500;AN=2;BaseQRankSum=-0.346;ClippingRankSum=0.000;DP=149;ExcessHet=3.0103;FS=5.141;MLEAC=1;MLEAF=0.500;MQ=60.00;MQRankSum=0.000;QD=4.39;ReadPosRankSum=-0.497;SOR=1.208	GT:AD:DP:GQ:PL	0/1:120,29:149:99:683,0,4150
Chr5	16186088	.	C	CT	746.73	PASS	AC=1;AF=0.500;AN=2;BaseQRankSum=0.191;ClippingRankSum=0.000;DP=133;ExcessHet=3.0103;FS=0.726;MLEAC=1;MLEAF=0.500;MQ=60.08;MQRankSum=1.581;QD=5.70;ReadPosRankSum=0.136;SOR=0.595	GT:AD:DP:GQ:PL	0/1:93,38:131:99:784,0,2501
Chr5	16186522	.	T	C	433.77	PASS	AC=1;AF=0.500;AN=2;BaseQRankSum=0.463;ClippingRankSum=0.000;DP=147;ExcessHet=3.0103;FS=1.926;MLEAC=1;MLEAF=0.500;MQ=60.00;MQRankSum=0.000;QD=2.95;ReadPosRankSum=-0.831;SOR=0.436	GT:AD:DP:GQ:PL	0/1:125,22:147:99:462,0,4519
Chr5	16190331	.	C	T	675.77	PASS	AC=1;AF=0.500;AN=2;BaseQRankSum=-0.304;ClippingRankSum=0.000;DP=152;ExcessHet=3.0103;FS=0.767;MLEAC=1;MLEAF=0.500;MQ=60.00;MQRankSum=0.000;QD=4.45;ReadPosRankSum=0.471;SOR=0.568	GT:AD:DP:GQ:PL	0/1:122,30:152:99:704,0,4325
Chr5	16191133	.	C	T	603.77	PASS	AC=1;AF=0.500;AN=2;BaseQRankSum=-0.548;ClippingRankSum=0.000;DP=116;ExcessHet=3.0103;FS=4.205;MLEAC=1;MLEAF=0.500;MQ=60.00;MQRankSum=0.000;QD=5.20;ReadPosRankSum=-0.758;SOR=1.033	GT:AD:DP:GQ:PL	0/1:89,27:116:99:632,0,3104
Chr5	16192671	.	C	T	640.77	PASS	AC=1;AF=0.500;AN=2;BaseQRankSum=-1.410;ClippingRankSum=0.000;DP=112;ExcessHet=3.0103;FS=2.871;MLEAC=1;MLEAF=0.500;MQ=60.00;MQRankSum=0.000;QD=5.72;ReadPosRankSum=0.499;SOR=1.011	GT:AD:DP:GQ:PL	0/1:85,27:112:99:669,0,3022
Chr5	16193676	.	C	T	626.77	PASS	AC=1;AF=0.500;AN=2;BaseQRankSum=-0.454;ClippingRankSum=0.000;DP=107;ExcessHet=3.0103;FS=7.847;MLEAC=1;MLEAF=0.500;MQ=60.00;MQRankSum=0.000;QD=5.86;ReadPosRankSum=-1.530;SOR=0.663	GT:AD:DP:GQ:PL	0/1:82,25:107:99:655,0,2877
Chr5	16194883	.	G	A	449.77	PASS	AC=1;AF=0.500;AN=2;BaseQRankSum=0.309;ClippingRankSum=0.000;DP=103;ExcessHet=3.0103;FS=0.000;MLEAC=1;MLEAF=0.500;MQ=60.00;MQRankSum=0.000;QD=4.37;ReadPosRankSum=-0.418;SOR=0.639	GT:AD:DP:GQ:PL	0/1:82,21:103:99:478,0,2803
Chr5	16195158	.	C	T	562.77	PASS	AC=1;AF=0.500;AN=2;BaseQRankSum=-1.712;ClippingRankSum=0.000;DP=111;ExcessHet=3.0103;FS=4.385;MLEAC=1;MLEAF=0.500;MQ=60.00;MQRankSum=0.000;QD=5.07;ReadPosRankSum=0.622;SOR=1.082	GT:AD:DP:GQ:PL	0/1:86,25:111:99:591,0,3054
Chr5	16195205	.	TA	T	388.73	PASS	AC=1;AF=0.500;AN=2;BaseQRankSum=0.546;ClippingRankSum=0.000;DP=100;ExcessHet=3.0103;FS=0.000;MLEAC=1;MLEAF=0.500;MQ=60.00;MQRankSum=0.000;QD=3.97;ReadPosRankSum=0.529;SOR=0.749	GT:AD:DP:GQ:PL	0/1:75,23:98:99:426,0,2029
Chr5	16195650	.	TA	T	501.73	PASS	AC=1;AF=0.500;AN=2;BaseQRankSum=-0.144;ClippingRankSum=0.000;DP=120;ExcessHet=3.0103;FS=2.770;MLEAC=1;MLEAF=0.500;MQ=60.00;MQRankSum=0.000;QD=4.33;ReadPosRankSum=1.323;SOR=0.590	GT:AD:DP:GQ:PL	0/1:87,29:116:99:539,0,2299
Chr5	16195838	.	A	G	579.77	PASS	AC=1;AF=0.500;AN=2;BaseQRankSum=-0.697;ClippingRankSum=0.000;DP=112;ExcessHet=3.0103;FS=0.000;MLEAC=1;MLEAF=0.500;MQ=60.00;MQRankSum=0.000;QD=5.22;ReadPosRankSum=0.050;SOR=0.757	GT:AD:DP:GQ:PL	0/1:87,24:111:99:608,0,3186
Chr5	16195870	.	C	CT	251.73	PASS	AC=1;AF=0.500;AN=2;BaseQRankSum=0.623;ClippingRankSum=0.000;DP=110;ExcessHet=3.0103;FS=3.283;MLEAC=1;MLEAF=0.500;MQ=60.00;MQRankSum=0.000;QD=2.42;ReadPosRankSum=0.304;SOR=0.920	GT:AD:DP:GQ:PL	0/1:83,21:104:99:289,0,2004
Chr5	16196084	.	T	TA	440.73	PASS	AC=1;AF=0.500;AN=2;BaseQRankSum=1.606;ClippingRankSum=0.000;DP=101;ExcessHet=3.0103;FS=0.000;MLEAC=1;MLEAF=0.500;MQ=60.00;MQRankSum=0.000;QD=4.45;ReadPosRankSum=0.593;SOR=0.613	GT:AD:DP:GQ:PL	0/1:74,25:99:99:478,0,1963
Chr5	16197303	.	C	CA	635.73	PASS	AC=1;AF=0.500;AN=2;BaseQRankSum=-1.214;ClippingRankSum=0.000;DP=119;ExcessHet=3.0103;FS=5.205;MLEAC=1;MLEAF=0.500;MQ=60.00;MQRankSum=0.000;QD=5.63;ReadPosRankSum=0.731;SOR=1.163	GT:AD:DP:GQ:PL	0/1:80,33:113:99:673,0,1972
Chr5	16197493	.	GA	G	359.73	PASS	AC=1;AF=0.500;AN=2;BaseQRankSum=0.893;ClippingRankSum=0.000;DP=112;ExcessHet=3.0103;FS=0.881;MLEAC=1;MLEAF=0.500;MQ=60.00;MQRankSum=0.000;QD=3.36;ReadPosRankSum=0.385;SOR=0.870	GT:AD:DP:GQ:PL	0/1:81,26:107:99:397,0,1869
Chr5	16197978	.	ATT	A	2103.73	PASS	AC=1;AF=0.500;AN=2;BaseQRankSum=1.467;ClippingRankSum=0.000;DP=123;ExcessHet=3.0103;FS=0.000;MLEAC=1;MLEAF=0.500;MQ=60.18;MQRankSum=1.205;QD=18.29;ReadPosRankSum=0.389;SOR=0.651	GT:AD:DP:GQ:PL	0/1:45,70:115:99:2141,0,1270
Chr5	16198644	.	CT	C	704.73	PASS	AC=1;AF=0.500;AN=2;BaseQRankSum=0.936;ClippingRankSum=0.000;DP=111;ExcessHet=3.0103;FS=5.186;MLEAC=1;MLEAF=0.500;MQ=60.00;MQRankSum=0.000;QD=6.84;ReadPosRankSum=-1.013;SOR=0.859	GT:AD:DP:GQ:PL	0/1:62,41:103:99:742,0,1435
Chr5	16199849	.	TA	T	571.73	PASS	AC=1;AF=0.500;AN=2;BaseQRankSum=0.632;ClippingRankSum=0.000;DP=133;ExcessHet=3.0103;FS=6.706;MLEAC=1;MLEAF=0.500;MQ=60.08;MQRankSum=1.760;QD=4.57;ReadPosRankSum=0.782;SOR=0.895	GT:AD:DP:GQ:PL	0/1:94,31:125:99:609,0,2610
Chr5	16200129	.	AT	A	553.73	PASS	AC=1;AF=0.500;AN=2;BaseQRankSum=1.275;ClippingRankSum=0.000;DP=113;ExcessHet=3.0103;FS=7.129;MLEAC=1;MLEAF=0.500;MQ=60.00;MQRankSum=0.000;QD=5.08;ReadPosRankSum=0.947;SOR=1.180	GT:AD:DP:GQ:PL	0/1:80,29:109:99:591,0,2209
Chr5	16200322	.	GA	G	545.73	PASS	AC=1;AF=0.500;AN=2;BaseQRankSum=2.136;ClippingRankSum=0.000;DP=136;ExcessHet=3.0103;FS=2.669;MLEAC=1;MLEAF=0.500;MQ=60.08;MQRankSum=1.862;QD=4.13;ReadPosRankSum=-1.042;SOR=0.976	GT:AD:DP:GQ:PL	0/1:102,30:132:99:583,0,2934
Chr5	16202529	.	T	A	785.77	PASS	AC=1;AF=0.500;AN=2;BaseQRankSum=-0.244;ClippingRankSum=0.000;DP=125;ExcessHet=3.0103;FS=0.742;MLEAC=1;MLEAF=0.500;MQ=60.00;MQRankSum=0.000;QD=6.29;ReadPosRankSum=0.356;SOR=0.787	GT:AD:DP:GQ:PL	0/1:91,34:125:99:814,0,2926
Chr5	16203232	.	GT	G	1246.73	PASS	AC=1;AF=0.500;AN=2;BaseQRankSum=-0.183;ClippingRankSum=0.000;DP=117;ExcessHet=3.0103;FS=7.329;MLEAC=1;MLEAF=0.500;MQ=60.00;MQRankSum=0.000;QD=11.13;ReadPosRankSum=1.337;SOR=1.040	GT:AD:DP:GQ:PL	0/1:55,57:112:99:1284,0,1214
Chr5	16203810	.	T	C	900.77	PASS	AC=1;AF=0.500;AN=2;BaseQRankSum=0.657;ClippingRankSum=0.000;DP=134;ExcessHet=3.0103;FS=0.000;MLEAC=1;MLEAF=0.500;MQ=60.00;MQRankSum=0.000;QD=6.77;ReadPosRankSum=-0.894;SOR=0.749	GT:AD:DP:GQ:PL	0/1:100,33:133:99:929,0,3508
Chr5	16205227	.	C	CT	638.73	PASS	AC=1;AF=0.500;AN=2;BaseQRankSum=-1.824;ClippingRankSum=0.000;DP=136;ExcessHet=3.0103;FS=4.902;MLEAC=1;MLEAF=0.500;MQ=60.00;MQRankSum=0.000;QD=5.07;ReadPosRankSum=1.001;SOR=0.821	GT:AD:DP:GQ:PL	0/1:92,34:126:99:676,0,2487
Chr5	16210081	.	AT	A	256.73	PASS	AC=1;AF=0.500;AN=2;BaseQRankSum=-0.963;ClippingRankSum=0.000;DP=126;ExcessHet=3.0103;FS=0.897;MLEAC=1;MLEAF=0.500;MQ=60.00;MQRankSum=0.000;QD=2.14;ReadPosRankSum=-0.301;SOR=0.824	GT:AD:DP:GQ:PL	0/1:99,21:120:99:294,0,2738
Chr5	16211209	.	TA	T	389.73	PASS	AC=1;AF=0.500;AN=2;BaseQRankSum=-0.113;ClippingRankSum=0.000;DP=109;ExcessHet=3.0103;FS=1.976;MLEAC=1;MLEAF=0.500;MQ=60.10;MQRankSum=1.865;QD=3.86;ReadPosRankSum=-0.539;SOR=0.457	GT:AD:DP:GQ:PL	0/1:78,23:101:99:427,0,2162
Chr5	16211439	.	T	C	1152.77	PASS	AC=1;AF=0.500;AN=2;BaseQRankSum=1.181;ClippingRankSum=0.000;DP=120;ExcessHet=3.0103;FS=0.727;MLEAC=1;MLEAF=0.500;MQ=59.94;MQRankSum=0.998;QD=9.61;ReadPosRankSum=1.485;SOR=0.823	GT:AD:DP:GQ:PL	0/1:81,39:120:99:1181,0,2755
Chr5	16211533	.	AT	A	539.73	PASS	AC=1;AF=0.500;AN=2;BaseQRankSum=-1.004;ClippingRankSum=0.000;DP=132;ExcessHet=3.0103;FS=0.792;MLEAC=1;MLEAF=0.500;MQ=59.41;MQRankSum=-5.861;QD=4.28;ReadPosRankSum=0.490;SOR=0.544	GT:AD:DP:GQ:PL	0/1:96,30:126:99:577,0,2668
Chr5	16216401	.	GTT	G,GT	2476.73	PASS	AC=1,1;AF=0.500,0.500;AN=2;BaseQRankSum=-2.041;ClippingRankSum=0.000;DP=105;ExcessHet=3.0103;FS=10.532;MLEAC=1,1;MLEAF=0.500,0.500;MQ=60.10;MQRankSum=0.243;QD=25.02;ReadPosRankSum=-0.131;SOR=0.561	GT:AD:DP:GQ:PL	1/2:3,32,64:99:99:2514,1542,1590,701,0,506
Chr5	16219385	.	CT	C	515.73	PASS	AC=1;AF=0.500;AN=2;BaseQRankSum=-2.815;ClippingRankSum=0.000;DP=102;ExcessHet=3.0103;FS=0.000;MLEAC=1;MLEAF=0.500;MQ=60.11;MQRankSum=1.687;QD=5.26;ReadPosRankSum=-1.228;SOR=0.786	GT:AD:DP:GQ:PL	0/1:72,26:98:99:553,0,2047
Chr5	16219664	.	AT	A	482.73	PASS	AC=1;AF=0.500;AN=2;BaseQRankSum=0.678;ClippingRankSum=0.000;DP=104;ExcessHet=3.0103;FS=5.706;MLEAC=1;MLEAF=0.500;MQ=60.10;MQRankSum=1.576;QD=4.88;ReadPosRankSum=-0.438;SOR=0.685	GT:AD:DP:GQ:PL	0/1:70,29:99:99:520,0,1710
Chr5	16220706	.	A	G	441.77	PASS	AC=1;AF=0.500;AN=2;BaseQRankSum=-0.072;ClippingRankSum=0.000;DP=109;ExcessHet=3.0103;FS=4.793;MLEAC=1;MLEAF=0.500;MQ=60.00;MQRankSum=0.000;QD=4.05;ReadPosRankSum=1.027;SOR=0.491	GT:AD:DP:GQ:PL	0/1:88,21:109:99:470,0,2983
Chr5	16221166	.	G	A	542.77	PASS	AC=1;AF=0.500;AN=2;BaseQRankSum=-0.561;ClippingRankSum=0.000;DP=100;ExcessHet=3.0103;FS=0.875;MLEAC=1;MLEAF=0.500;MQ=60.00;MQRankSum=0.000;QD=5.48;ReadPosRankSum=-0.690;SOR=0.572	GT:AD:DP:GQ:PL	0/1:75,24:99:99:571,0,2680
Chr5	16223041	.	G	A	361.77	PASS	AC=1;AF=0.500;AN=2;BaseQRankSum=0.198;ClippingRankSum=0.000;DP=98;ExcessHet=3.0103;FS=1.018;MLEAC=1;MLEAF=0.500;MQ=60.00;MQRankSum=0.000;QD=3.69;ReadPosRankSum=0.562;SOR=0.910	GT:AD:DP:GQ:PL	0/1:81,17:98:99:390,0,3029
Chr5	16224669	.	G	A	972.77	PASS	AC=1;AF=0.500;AN=2;BaseQRankSum=0.148;ClippingRankSum=0.000;DP=122;ExcessHet=3.0103;FS=1.591;MLEAC=1;MLEAF=0.500;MQ=60.00;MQRankSum=0.000;QD=7.97;ReadPosRankSum=2.345;SOR=0.649	GT:AD:DP:GQ:PL	0/1:87,35:122:99:1001,0,3108
Chr5	16229728	.	GA	G	590.73	PASS	AC=1;AF=0.500;AN=2;BaseQRankSum=2.007;ClippingRankSum=0.000;DP=122;ExcessHet=3.0103;FS=0.834;MLEAC=1;MLEAF=0.500;MQ=60.09;MQRankSum=0.000;QD=5.23;ReadPosRankSum=0.071;SOR=0.572	GT:AD:DP:GQ:PL	0/1:81,32:113:99:628,0,1606
Chr5	16230889	.	C	T	859.77	PASS	AC=1;AF=0.500;AN=2;BaseQRankSum=0.799;ClippingRankSum=0.000;DP=97;ExcessHet=3.0103;FS=0.837;MLEAC=1;MLEAF=0.500;MQ=60.00;MQRankSum=0.000;QD=8.86;ReadPosRankSum=-0.401;SOR=0.659	GT:AD:DP:GQ:PL	0/1:68,29:97:99:888,0,2310
Chr5	16235131	.	A	G	325.77	PASS	AC=1;AF=0.500;AN=2;BaseQRankSum=-0.241;ClippingRankSum=0.000;DP=116;ExcessHet=3.0103;FS=2.183;MLEAC=1;MLEAF=0.500;MQ=60.00;MQRankSum=0.000;QD=2.81;ReadPosRankSum=0.939;SOR=1.036	GT:AD:DP:GQ:PL	0/1:99,17:116:99:354,0,3635
Chr5	16237413	.	GT	G	590.73	PASS	AC=1;AF=0.500;AN=2;BaseQRankSum=0.205;ClippingRankSum=0.000;DP=103;ExcessHet=3.0103;FS=0.000;MLEAC=1;MLEAF=0.500;MQ=60.00;MQRankSum=0.000;QD=5.79;ReadPosRankSum=0.900;SOR=0.767	GT:AD:DP:GQ:PL	0/1:72,30:102:99:628,0,1924
Chr5	16239757	.	C	T	679.77	PASS	AC=1;AF=0.500;AN=2;BaseQRankSum=-0.997;ClippingRankSum=0.000;DP=94;ExcessHet=3.0103;FS=6.200;MLEAC=1;MLEAF=0.500;MQ=60.00;MQRankSum=0.000;QD=7.23;ReadPosRankSum=0.568;SOR=0.269	GT:AD:DP:GQ:PL	0/1:68,26:94:99:708,0,2434
Chr5	16240778	.	G	GA	340.73	PASS	AC=1;AF=0.500;AN=2;BaseQRankSum=-1.199;ClippingRankSum=0.000;DP=99;ExcessHet=3.0103;FS=6.532;MLEAC=1;MLEAF=0.500;MQ=60.22;MQRankSum=2.428;QD=3.66;ReadPosRankSum=0.450;SOR=0.720	GT:AD:DP:GQ:PL	0/1:70,23:93:99:378,0,1653
Chr5	16241118	.	G	A	873.77	PASS	AC=1;AF=0.500;AN=2;BaseQRankSum=1.144;ClippingRankSum=0.000;DP=112;ExcessHet=3.0103;FS=1.719;MLEAC=1;MLEAF=0.500;MQ=60.00;MQRankSum=0.000;QD=7.80;ReadPosRankSum=-1.196;SOR=0.835	GT:AD:DP:GQ:PL	0/1:81,31:112:99:902,0,2759
Chr5	16243393	.	CA	C	313.73	PASS	AC=1;AF=0.500;AN=2;BaseQRankSum=-0.583;ClippingRankSum=0.000;DP=120;ExcessHet=3.0103;FS=0.881;MLEAC=1;MLEAF=0.500;MQ=60.00;MQRankSum=0.000;QD=2.68;ReadPosRankSum=-1.060;SOR=0.912	GT:AD:DP:GQ:PL	0/1:94,23:117:99:351,0,2507
Chr5	16245505	.	T	C	443.77	PASS	AC=1;AF=0.500;AN=2;BaseQRankSum=1.161;ClippingRankSum=0.000;DP=96;ExcessHet=3.0103;FS=0.943;MLEAC=1;MLEAF=0.500;MQ=60.11;MQRankSum=-0.518;QD=4.82;SOR=0.889	GT:AD:DP:GQ:PL	0/1:71,21:92:99:472,0,2796
Chr5	16246914	.	C	T	719.77	PASS	AC=1;AF=0.500;AN=2;BaseQRankSum=0.057;ClippingRankSum=0.000;DP=104;ExcessHet=3.0103;FS=0.827;MLEAC=1;MLEAF=0.500;MQ=60.00;MQRankSum=0.000;QD=6.92;ReadPosRankSum=-0.012;SOR=0.836	GT:AD:DP:GQ:PL	0/1:76,28:104:99:748,0,2752
Chr5	16249570	.	C	T	677.77	PASS	AC=1;AF=0.500;AN=2;BaseQRankSum=-0.111;ClippingRankSum=0.000;DP=128;ExcessHet=3.0103;FS=5.433;MLEAC=1;MLEAF=0.500;MQ=60.00;MQRankSum=0.000;QD=5.30;ReadPosRankSum=-0.337;SOR=1.251	GT:AD:DP:GQ:PL	0/1:100,28:128:99:706,0,3513
Chr5	16249926	.	G	A	717.77	PASS	AC=1;AF=0.500;AN=2;BaseQRankSum=0.300;ClippingRankSum=0.000;DP=124;ExcessHet=3.0103;FS=8.608;MLEAC=1;MLEAF=0.500;MQ=60.00;MQRankSum=0.000;QD=5.79;ReadPosRankSum=0.272;SOR=0.636	GT:AD:DP:GQ:PL	0/1:95,29:124:99:746,0,3392
Chr5	16250503	.	CA	C	1471.73	PASS	AC=1;AF=0.500;AN=2;BaseQRankSum=0.062;ClippingRankSum=0.000;DP=107;ExcessHet=3.0103;FS=1.684;MLEAC=1;MLEAF=0.500;MQ=60.10;MQRankSum=0.807;QD=14.57;ReadPosRankSum=-0.552;SOR=0.518	GT:AD:DP:GQ:PL	0/1:41,60:101:99:1509,0,808
Chr5	16250785	.	A	G	722.77	PASS	AC=1;AF=0.500;AN=2;BaseQRankSum=-0.730;ClippingRankSum=0.000;DP=120;ExcessHet=3.0103;FS=1.725;MLEAC=1;MLEAF=0.500;MQ=60.00;MQRankSum=0.000;QD=6.02;ReadPosRankSum=-0.926;SOR=0.973	GT:AD:DP:GQ:PL	0/1:90,30:120:99:751,0,3136
Chr5	16251432	.	CAA	C	494.73	PASS	AC=1;AF=0.500;AN=2;BaseQRankSum=0.491;ClippingRankSum=0.000;DP=115;ExcessHet=3.0103;FS=7.473;MLEAC=1;MLEAF=0.500;MQ=60.00;MQRankSum=0.000;QD=5.00;ReadPosRankSum=-0.265;SOR=0.196	GT:AD:DP:GQ:PL	0/1:75,24:99:99:532,0,2402
Chr5	16252095	.	A	C	866.77	PASS	AC=1;AF=0.500;AN=2;BaseQRankSum=2.128;ClippingRankSum=0.000;DP=83;ExcessHet=3.0103;FS=0.000;MLEAC=1;MLEAF=0.500;MQ=60.00;MQRankSum=0.000;QD=10.44;ReadPosRankSum=1.777;SOR=0.652	GT:AD:DP:GQ:PL	0/1:55,28:83:99:895,0,1940
Chr5	16253096	.	TA	T	230.73	PASS	AC=1;AF=0.500;AN=2;BaseQRankSum=2.380;ClippingRankSum=0.000;DP=92;ExcessHet=3.0103;FS=1.068;MLEAC=1;MLEAF=0.500;MQ=60.00;MQRankSum=0.000;QD=2.65;ReadPosRankSum=0.055;SOR=0.489	GT:AD:DP:GQ:PL	0/1:70,17:87:99:268,0,1912
Chr5	16253540	.	G	T	382.77	PASS	AC=1;AF=0.500;AN=2;BaseQRankSum=0.019;ClippingRankSum=0.000;DP=95;ExcessHet=3.0103;FS=0.000;MLEAC=1;MLEAF=0.500;MQ=60.00;MQRankSum=0.000;QD=4.03;ReadPosRankSum=-1.013;SOR=0.686	GT:AD:DP:GQ:PL	0/1:76,19:95:99:411,0,2555
Chr5	16253682	.	C	T	558.77	PASS	AC=1;AF=0.500;AN=2;BaseQRankSum=-1.686;ClippingRankSum=0.000;DP=97;ExcessHet=3.0103;FS=3.181;MLEAC=1;MLEAF=0.500;MQ=60.00;MQRankSum=0.000;QD=5.82;ReadPosRankSum=-0.771;SOR=0.408	GT:AD:DP:GQ:PL	0/1:72,24:96:99:587,0,2548
Chr5	16256343	.	C	T	590.77	PASS	AC=1;AF=0.500;AN=2;BaseQRankSum=-1.006;ClippingRankSum=0.000;DP=115;ExcessHet=3.0103;FS=2.958;MLEAC=1;MLEAF=0.500;MQ=60.00;MQRankSum=0.000;QD=5.14;ReadPosRankSum=-1.477;SOR=0.412	GT:AD:DP:GQ:PL	0/1:88,27:115:99:619,0,3011
Chr5	16256392	.	C	T	1108.77	PASS	AC=1;AF=0.500;AN=2;BaseQRankSum=0.627;ClippingRankSum=0.000;DP=113;ExcessHet=3.0103;FS=9.662;MLEAC=1;MLEAF=0.500;MQ=60.00;MQRankSum=0.000;QD=9.81;ReadPosRankSum=0.144;SOR=1.387	GT:AD:DP:GQ:PL	0/1:76,37:113:99:1137,0,2674
Chr5	16257281	.	A	G	810.77	PASS	AC=1;AF=0.500;AN=2;BaseQRankSum=0.320;ClippingRankSum=0.000;DP=125;ExcessHet=3.0103;FS=8.395;MLEAC=1;MLEAF=0.500;MQ=60.00;MQRankSum=0.000;QD=6.49;ReadPosRankSum=-0.402;SOR=1.543	GT:AD:DP:GQ:PL	0/1:94,31:125:99:839,0,3238
Chr5	16257681	.	G	A	862.77	PASS	AC=1;AF=0.500;AN=2;BaseQRankSum=1.412;ClippingRankSum=0.000;DP=127;ExcessHet=3.0103;FS=3.757;MLEAC=1;MLEAF=0.500;MQ=60.00;MQRankSum=0.000;QD=6.79;ReadPosRankSum=1.341;SOR=1.087	GT:AD:DP:GQ:PL	0/1:93,34:127:99:891,0,3153
Chr5	16258172	.	G	T	811.77	PASS	AC=1;AF=0.500;AN=2;BaseQRankSum=-0.939;ClippingRankSum=0.000;DP=126;ExcessHet=3.0103;FS=0.000;MLEAC=1;MLEAF=0.500;MQ=60.00;MQRankSum=0.000;QD=6.44;ReadPosRankSum=-1.000;SOR=0.634	GT:AD:DP:GQ:PL	0/1:93,33:126:99:840,0,3343
Chr5	16258560	.	G	T	846.77	PASS	AC=1;AF=0.500;AN=2;BaseQRankSum=-1.375;ClippingRankSum=0.000;DP=120;ExcessHet=3.0103;FS=13.695;MLEAC=1;MLEAF=0.500;MQ=60.00;MQRankSum=0.000;QD=7.06;ReadPosRankSum=0.512;SOR=1.310	GT:AD:DP:GQ:PL	0/1:86,34:120:99:875,0,2934
Chr5	16258971	.	G	GA	412.73	PASS	AC=1;AF=0.500;AN=2;BaseQRankSum=0.143;ClippingRankSum=0.000;DP=110;ExcessHet=3.0103;FS=16.496;MLEAC=1;MLEAF=0.500;MQ=60.00;MQRankSum=0.000;QD=3.93;ReadPosRankSum=0.046;SOR=0.989	GT:AD:DP:GQ:PL	0/1:77,28:105:99:450,0,1883
Chr5	16259277	.	G	A	505.77	PASS	AC=1;AF=0.500;AN=2;BaseQRankSum=0.610;ClippingRankSum=0.000;DP=93;ExcessHet=3.0103;FS=0.957;MLEAC=1;MLEAF=0.500;MQ=60.00;MQRankSum=0.000;QD=5.50;ReadPosRankSum=1.113;SOR=0.855	GT:AD:DP:GQ:PL	0/1:72,20:92:99:534,0,2629
Chr5	16262533	.	C	T	404.77	PASS	AC=1;AF=0.500;AN=2;BaseQRankSum=-1.677;ClippingRankSum=0.000;DP=84;ExcessHet=3.0103;FS=0.000;MLEAC=1;MLEAF=0.500;MQ=57.81;MQRankSum=0.072;QD=4.82;ReadPosRankSum=-0.276;SOR=0.693	GT:AD:DP:GQ:PL	0/1:66,18:84:99:433,0,2341
Chr5	16263167	.	AT	A	1692.73	PASS	AC=1;AF=0.500;AN=2;BaseQRankSum=-0.425;ClippingRankSum=0.000;DP=97;ExcessHet=3.0103;FS=7.498;MLEAC=1;MLEAF=0.500;MQ=59.78;MQRankSum=-0.270;QD=18.01;ReadPosRankSum=-0.118;SOR=0.965	GT:AD:DP:GQ:PL	0/1:28,66:94:99:1730,0,569
Chr5	16263387	.	C	T	410.77	PASS	AC=1;AF=0.500;AN=2;BaseQRankSum=0.098;ClippingRankSum=0.000;DP=84;ExcessHet=3.0103;FS=3.811;MLEAC=1;MLEAF=0.500;MQ=59.56;MQRankSum=0.054;QD=4.89;ReadPosRankSum=0.638;SOR=0.938	GT:AD:DP:GQ:PL	0/1:67,17:84:99:439,0,2346
Chr5	16264116	.	T	G	724.77	PASS	AC=1;AF=0.500;AN=2;BaseQRankSum=-0.249;ClippingRankSum=0.000;DP=76;ExcessHet=3.0103;FS=0.919;MLEAC=1;MLEAF=0.500;MQ=56.64;MQRankSum=-2.361;QD=9.54;ReadPosRankSum=-1.717;SOR=0.783	GT:AD:DP:GQ:PL	0/1:50,26:76:99:753,0,1581
Chr5	16267571	.	G	A	184.77	PASS	AC=1;AF=0.500;AN=2;BaseQRankSum=-0.792;ClippingRankSum=0.000;DP=90;ExcessHet=3.0103;FS=8.688;MLEAC=1;MLEAF=0.500;MQ=60.00;MQRankSum=0.000;QD=2.08;ReadPosRankSum=0.611;SOR=1.968	GT:AD:DP:GQ:PL	0/1:76,13:89:99:213,0,2588
Chr5	16267873	.	CA	C	1853.73	PASS	AC=1;AF=0.500;AN=2;BaseQRankSum=1.538;ClippingRankSum=0.000;DP=121;ExcessHet=3.0103;FS=0.865;MLEAC=1;MLEAF=0.500;MQ=60.00;MQRankSum=0.000;QD=16.85;ReadPosRankSum=-0.191;SOR=0.853	GT:AD:DP:GQ:PL	0/1:28,82:110:99:1891,0,405
Chr5	16269009	.	A	G	692.77	PASS	AC=1;AF=0.500;AN=2;BaseQRankSum=-1.644;ClippingRankSum=0.000;DP=96;ExcessHet=3.0103;FS=4.314;MLEAC=1;MLEAF=0.500;MQ=60.00;MQRankSum=0.000;QD=7.37;ReadPosRankSum=-1.548;SOR=0.779	GT:AD:DP:GQ:PL	0/1:67,27:94:99:721,0,2385
Chr5	16269729	.	A	AT	391.73	PASS	AC=1;AF=0.500;AN=2;BaseQRankSum=-0.029;ClippingRankSum=0.000;DP=118;ExcessHet=3.0103;FS=0.000;MLEAC=1;MLEAF=0.500;MQ=60.00;MQRankSum=0.000;QD=3.56;ReadPosRankSum=-1.449;SOR=0.749	GT:AD:DP:GQ:PL	0/1:84,26:110:99:429,0,2181
Chr5	16270117	.	C	A	1060.77	PASS	AC=1;AF=0.500;AN=2;BaseQRankSum=0.316;ClippingRankSum=0.000;DP=105;ExcessHet=3.0103;FS=2.695;MLEAC=1;MLEAF=0.500;MQ=60.00;MQRankSum=0.000;QD=10.10;ReadPosRankSum=0.957;SOR=0.562	GT:AD:DP:GQ:PL	0/1:70,35:105:99:1089,0,2437
Chr5	16270750	.	GT	G	1186.73	PASS	AC=1;AF=0.500;AN=2;BaseQRankSum=1.016;ClippingRankSum=0.000;DP=121;ExcessHet=3.0103;FS=2.441;MLEAC=1;MLEAF=0.500;MQ=60.18;MQRankSum=1.539;QD=10.60;ReadPosRankSum=0.323;SOR=0.750	GT:AD:DP:GQ:PL	0/1:60,52:112:99:1224,0,1405
Chr5	16271956	.	AT	A	1401.73	PASS	AC=1;AF=0.500;AN=2;BaseQRankSum=0.031;ClippingRankSum=0.000;DP=126;ExcessHet=3.0103;FS=1.456;MLEAC=1;MLEAF=0.500;MQ=60.17;MQRankSum=1.420;QD=11.68;ReadPosRankSum=-1.612;SOR=0.672	GT:AD:DP:GQ:PL	0/1:60,60:120:99:1439,0,1360
Chr5	16273256	.	CT	C	564.73	PASS	AC=1;AF=0.500;AN=2;BaseQRankSum=0.837;ClippingRankSum=0.000;DP=138;ExcessHet=3.0103;FS=5.235;MLEAC=1;MLEAF=0.500;MQ=60.00;MQRankSum=0.000;QD=4.48;ReadPosRankSum=0.768;SOR=1.234	GT:AD:DP:GQ:PL	0/1:92,34:126:99:602,0,2212
Chr5	16275337	.	AT	A	338.73	PASS	AC=1;AF=0.500;AN=2;BaseQRankSum=-0.923;ClippingRankSum=0.000;DP=91;ExcessHet=3.0103;FS=2.138;MLEAC=1;MLEAF=0.500;MQ=60.00;MQRankSum=0.000;QD=3.94;ReadPosRankSum=1.772;SOR=1.034	GT:AD:DP:GQ:PL	0/1:65,21:86:99:376,0,1579
Chr5	16275705	.	CA	C	1176.73	PASS	AC=1;AF=0.500;AN=2;BaseQRankSum=2.763;ClippingRankSum=0.000;DP=87;ExcessHet=3.0103;FS=18.507;MLEAC=1;MLEAF=0.500;MQ=60.00;MQRankSum=0.000;QD=14.53;ReadPosRankSum=0.888;SOR=1.764	GT:AD:DP:GQ:PL	0/1:19,62:81:99:1214,0,178
Chr5	16276105	.	TA	T	268.73	PASS	AC=1;AF=0.500;AN=2;BaseQRankSum=-0.864;ClippingRankSum=0.000;DP=83;ExcessHet=3.0103;FS=1.155;MLEAC=1;MLEAF=0.500;MQ=60.00;MQRankSum=0.000;QD=3.24;ReadPosRankSum=-0.086;SOR=0.942	GT:AD:DP:GQ:PL	0/1:66,17:83:99:306,0,1639
Chr5	16277133	.	TA	T	592.73	PASS	AC=1;AF=0.500;AN=2;BaseQRankSum=0.026;ClippingRankSum=0.000;DP=106;ExcessHet=3.0103;FS=1.779;MLEAC=1;MLEAF=0.500;MQ=60.00;MQRankSum=0.000;QD=5.87;ReadPosRankSum=-0.478;SOR=0.991	GT:AD:DP:GQ:PL	0/1:70,31:101:99:630,0,1712
Chr5	16277252	.	T	C	819.77	PASS	AC=1;AF=0.500;AN=2;BaseQRankSum=0.302;ClippingRankSum=0.000;DP=96;ExcessHet=3.0103;FS=2.930;MLEAC=1;MLEAF=0.500;MQ=60.00;MQRankSum=0.000;QD=8.54;ReadPosRankSum=2.780;SOR=0.893	GT:AD:DP:GQ:PL	0/1:66,30:96:99:848,0,2465
Chr5	16277263	.	C	A	697.77	PASS	AC=1;AF=0.500;AN=2;BaseQRankSum=-0.938;ClippingRankSum=0.000;DP=95;ExcessHet=3.0103;FS=1.904;MLEAC=1;MLEAF=0.500;MQ=60.00;MQRankSum=0.000;QD=7.42;ReadPosRankSum=-1.591;SOR=1.022	GT:AD:DP:GQ:PL	0/1:68,26:94:99:726,0,2389
Chr5	16278283	.	G	GT	228.73	PASS	AC=1;AF=0.500;AN=2;BaseQRankSum=-0.809;ClippingRankSum=0.000;DP=93;ExcessHet=3.0103;FS=2.277;MLEAC=1;MLEAF=0.500;MQ=60.00;MQRankSum=0.000;QD=2.51;ReadPosRankSum=-3.392;SOR=0.422	GT:AD:DP:GQ:PL	0/1:74,17:91:99:266,0,2092
Chr5	16283613	.	GT	G	824.73	PASS	AC=1;AF=0.500;AN=2;BaseQRankSum=0.893;ClippingRankSum=0.000;DP=123;ExcessHet=3.0103;FS=4.858;MLEAC=1;MLEAF=0.500;MQ=60.18;MQRankSum=-0.978;QD=7.11;ReadPosRankSum=0.473;SOR=0.772	GT:AD:DP:GQ:PL	0/1:78,38:116:99:862,0,2093
Chr5	16284102	.	C	T	835.77	PASS	AC=1;AF=0.500;AN=2;BaseQRankSum=-1.372;ClippingRankSum=0.000;DP=134;ExcessHet=3.0103;FS=1.591;MLEAC=1;MLEAF=0.500;MQ=60.00;MQRankSum=0.000;QD=6.28;ReadPosRankSum=0.133;SOR=0.530	GT:AD:DP:GQ:PL	0/1:99,34:133:99:864,0,3487
Chr5	16287306	.	C	A	737.77	PASS	AC=1;AF=0.500;AN=2;BaseQRankSum=1.176;ClippingRankSum=0.000;DP=109;ExcessHet=3.0103;FS=1.799;MLEAC=1;MLEAF=0.500;MQ=60.10;MQRankSum=-0.570;QD=6.83;ReadPosRankSum=-0.789;SOR=0.997	GT:AD:DP:GQ:PL	0/1:80,28:108:99:766,0,2662
Chr5	16287395	.	GT	G	2390.73	PASS	AC=1;AF=0.500;AN=2;BaseQRankSum=2.267;ClippingRankSum=0.000;DP=102;ExcessHet=3.0103;FS=2.263;MLEAC=1;MLEAF=0.500;MQ=60.11;MQRankSum=0.494;QD=24.65;ReadPosRankSum=1.584;SOR=0.491	GT:AD:DP:GQ:PL	0/1:19,78:97:99:2428,0,231
Chr5	16287405	.	T	G	840.77	PASS	AC=1;AF=0.500;AN=2;BaseQRankSum=-1.633;ClippingRankSum=0.000;DP=102;ExcessHet=3.0103;FS=0.818;MLEAC=1;MLEAF=0.500;MQ=60.11;MQRankSum=-0.624;QD=8.24;ReadPosRankSum=0.628;SOR=0.780	GT:AD:DP:GQ:PL	0/1:72,30:102:99:869,0,2771
Chr5	16289678	.	G	A	721.77	PASS	AC=1;AF=0.500;AN=2;BaseQRankSum=-0.129;ClippingRankSum=0.000;DP=96;ExcessHet=3.0103;FS=0.887;MLEAC=1;MLEAF=0.500;MQ=60.00;MQRankSum=0.000;QD=7.52;ReadPosRankSum=0.535;SOR=0.567	GT:AD:DP:GQ:PL	0/1:70,26:96:99:750,0,2543
Chr5	16290350	.	T	C	472.77	PASS	AC=1;AF=0.500;AN=2;BaseQRankSum=-0.442;ClippingRankSum=0.000;DP=107;ExcessHet=3.0103;FS=1.983;MLEAC=1;MLEAF=0.500;MQ=60.00;MQRankSum=0.000;QD=4.42;ReadPosRankSum=1.448;SOR=0.486	GT:AD:DP:GQ:PL	0/1:86,21:107:99:501,0,3025
Chr5	16290811	.	C	T	473.77	PASS	AC=1;AF=0.500;AN=2;BaseQRankSum=2.013;ClippingRankSum=0.000;DP=100;ExcessHet=3.0103;FS=0.000;MLEAC=1;MLEAF=0.500;MQ=60.00;MQRankSum=0.000;QD=4.74;ReadPosRankSum=-0.871;SOR=0.767	GT:AD:DP:GQ:PL	0/1:81,19:100:99:502,0,2893
Chr5	16292884	.	C	T	873.77	PASS	AC=1;AF=0.500;AN=2;BaseQRankSum=0.251;ClippingRankSum=0.000;DP=103;ExcessHet=3.0103;FS=6.909;MLEAC=1;MLEAF=0.500;MQ=60.00;MQRankSum=0.000;QD=8.48;ReadPosRankSum=-0.124;SOR=1.241	GT:AD:DP:GQ:PL	0/1:71,32:103:99:902,0,2444
Chr5	16294092	.	G	T	558.77	PASS	AC=1;AF=0.500;AN=2;BaseQRankSum=0.934;ClippingRankSum=0.000;DP=119;ExcessHet=3.0103;FS=3.083;MLEAC=1;MLEAF=0.500;MQ=60.00;MQRankSum=0.000;QD=4.74;ReadPosRankSum=0.201;SOR=1.153	GT:AD:DP:GQ:PL	0/1:94,24:118:99:587,0,3189
Chr5	16294411	.	G	A	878.77	PASS	AC=1;AF=0.500;AN=2;BaseQRankSum=0.908;ClippingRankSum=0.000;DP=134;ExcessHet=3.0103;FS=14.210;MLEAC=1;MLEAF=0.500;MQ=60.00;MQRankSum=0.000;QD=6.56;ReadPosRankSum=-1.772;SOR=0.503	GT:AD:DP:GQ:PL	0/1:101,33:134:99:907,0,3496
Chr5	16294636	.	TA	T	506.73	PASS	AC=1;AF=0.500;AN=2;BaseQRankSum=-0.078;ClippingRankSum=0.000;DP=132;ExcessHet=3.0103;FS=6.569;MLEAC=1;MLEAF=0.500;MQ=60.00;MQRankSum=0.000;QD=4.09;ReadPosRankSum=1.948;SOR=1.261	GT:AD:DP:GQ:PL	0/1:92,32:124:99:544,0,2230
Chr5	16297344	.	CA	C	427.73	PASS	AC=1;AF=0.500;AN=2;BaseQRankSum=0.941;ClippingRankSum=0.000;DP=112;ExcessHet=3.0103;FS=9.943;MLEAC=1;MLEAF=0.500;MQ=60.00;MQRankSum=0.000;QD=4.07;ReadPosRankSum=1.585;SOR=0.636	GT:AD:DP:GQ:PL	0/1:80,25:105:99:465,0,2080
Chr5	16300683	.	C	T	415.77	PASS	AC=1;AF=0.500;AN=2;BaseQRankSum=-0.431;ClippingRankSum=0.000;DP=103;ExcessHet=3.0103;FS=3.322;MLEAC=1;MLEAF=0.500;MQ=60.00;MQRankSum=0.000;QD=4.04;ReadPosRankSum=0.202;SOR=0.892	GT:AD:DP:GQ:PL	0/1:82,21:103:99:444,0,2797
Chr5	16300725	.	AT	A	606.73	PASS	AC=1;AF=0.500;AN=2;BaseQRankSum=1.474;ClippingRankSum=0.000;DP=102;ExcessHet=3.0103;FS=4.114;MLEAC=1;MLEAF=0.500;MQ=60.00;MQRankSum=0.000;QD=6.39;ReadPosRankSum=2.806;SOR=0.713	GT:AD:DP:GQ:PL	0/1:62,33:95:99:644,0,1411
Chr5	16301123	.	CA	C	521.73	PASS	AC=1;AF=0.500;AN=2;BaseQRankSum=-0.607;ClippingRankSum=0.000;DP=108;ExcessHet=3.0103;FS=0.000;MLEAC=1;MLEAF=0.500;MQ=60.00;MQRankSum=0.000;QD=5.17;ReadPosRankSum=1.389;SOR=0.624	GT:AD:DP:GQ:PL	0/1:73,28:101:99:559,0,1541
Chr5	16301456	.	T	A	762.77	PASS	AC=1;AF=0.500;AN=2;BaseQRankSum=-1.031;ClippingRankSum=0.000;DP=110;ExcessHet=3.0103;FS=2.913;MLEAC=1;MLEAF=0.500;MQ=60.00;MQRankSum=0.000;QD=6.93;ReadPosRankSum=-1.710;SOR=0.403	GT:AD:DP:GQ:PL	0/1:81,29:110:99:791,0,2994
Chr5	16301870	.	G	GA	455.73	PASS	AC=1;AF=0.500;AN=2;BaseQRankSum=-2.113;ClippingRankSum=0.000;DP=118;ExcessHet=3.0103;FS=7.035;MLEAC=1;MLEAF=0.500;MQ=60.09;MQRankSum=1.692;QD=4.14;ReadPosRankSum=-1.683;SOR=0.671	GT:AD:DP:GQ:PL	0/1:81,29:110:99:493,0,1971
Chr5	16303234	.	C	T	763.77	PASS	AC=1;AF=0.500;AN=2;BaseQRankSum=0.793;ClippingRankSum=0.000;DP=100;ExcessHet=3.0103;FS=1.806;MLEAC=1;MLEAF=0.500;MQ=60.00;MQRankSum=0.000;QD=7.64;ReadPosRankSum=1.339;SOR=0.843	GT:AD:DP:GQ:PL	0/1:71,29:100:99:792,0,2346
Chr5	16304013	.	T	C	912.77	PASS	AC=1;AF=0.500;AN=2;BaseQRankSum=0.081;ClippingRankSum=0.000;DP=104;ExcessHet=3.0103;FS=0.801;MLEAC=1;MLEAF=0.500;MQ=60.00;MQRankSum=0.000;QD=8.78;ReadPosRankSum=-0.515;SOR=0.572	GT:AD:DP:GQ:PL	0/1:71,33:104:99:941,0,2504
Chr5	16306422	.	AT	A	484.73	PASS	AC=1;AF=0.500;AN=2;BaseQRankSum=2.120;ClippingRankSum=0.000;DP=112;ExcessHet=3.0103;FS=4.124;MLEAC=1;MLEAF=0.500;MQ=60.00;MQRankSum=0.000;QD=4.41;ReadPosRankSum=-0.552;SOR=1.086	GT:AD:DP:GQ:PL	0/1:83,27:110:99:522,0,2235
Chr5	16306498	.	A	G	479.77	PASS	AC=1;AF=0.500;AN=2;BaseQRankSum=0.381;ClippingRankSum=0.000;DP=108;ExcessHet=3.0103;FS=3.184;MLEAC=1;MLEAF=0.500;MQ=60.00;MQRankSum=0.000;QD=4.44;ReadPosRankSum=2.001;SOR=0.738	GT:AD:DP:GQ:PL	0/1:86,22:108:99:508,0,3001
Chr5	16308974	.	G	A	757.77	PASS	AC=1;AF=0.500;AN=2;BaseQRankSum=2.346;ClippingRankSum=0.000;DP=101;ExcessHet=3.0103;FS=0.000;MLEAC=1;MLEAF=0.500;MQ=60.00;MQRankSum=0.000;QD=7.50;ReadPosRankSum=-0.109;SOR=0.710	GT:AD:DP:GQ:PL	0/1:74,27:101:99:786,0,2532
Chr5	16310997	.	TA	T	261.73	PASS	AC=1;AF=0.500;AN=2;BaseQRankSum=0.056;ClippingRankSum=0.000;DP=108;ExcessHet=3.0103;FS=2.061;MLEAC=1;MLEAF=0.500;MQ=60.00;MQRankSum=0.000;QD=2.52;ReadPosRankSum=0.940;SOR=1.005	GT:AD:DP:GQ:PL	0/1:84,20:104:99:299,0,2223
Chr5	16312114	.	C	T	464.77	PASS	AC=1;AF=0.500;AN=2;BaseQRankSum=-0.549;ClippingRankSum=0.000;DP=99;ExcessHet=3.0103;FS=2.047;MLEAC=1;MLEAF=0.500;MQ=60.00;MQRankSum=0.000;QD=4.69;ReadPosRankSum=-0.060;SOR=0.834	GT:AD:DP:GQ:PL	0/1:79,20:99:99:493,0,2851
Chr5	16312351	.	C	T	228.77	PASS	AC=1;AF=0.500;AN=2;BaseQRankSum=1.668;ClippingRankSum=0.000;DP=108;ExcessHet=3.0103;FS=10.437;MLEAC=1;MLEAF=0.500;MQ=60.00;MQRankSum=0.000;QD=2.12;ReadPosRankSum=0.493;SOR=1.165	GT:AD:DP:GQ:PL	0/1:94,14:108:99:257,0,3144
Chr5	16315165	.	G	A	214.77	PASS	AC=1;AF=0.500;AN=2;BaseQRankSum=0.291;ClippingRankSum=0.000;DP=103;ExcessHet=3.0103;FS=6.202;MLEAC=1;MLEAF=0.500;MQ=60.00;MQRankSum=0.000;QD=2.09;ReadPosRankSum=1.120;SOR=1.654	GT:AD:DP:GQ:PL	0/1:89,14:103:99:243,0,3114
Chr5	16315990	.	G	A	734.77	PASS	AC=1;AF=0.500;AN=2;BaseQRankSum=-0.977;ClippingRankSum=0.000;DP=110;ExcessHet=3.0103;FS=4.123;MLEAC=1;MLEAF=0.500;MQ=60.00;MQRankSum=0.000;QD=6.68;ReadPosRankSum=-1.137;SOR=0.994	GT:AD:DP:GQ:PL	0/1:81,29:110:99:763,0,2822
Chr5	16316455	.	C	T	419.77	PASS	AC=1;AF=0.500;AN=2;BaseQRankSum=-0.174;ClippingRankSum=0.000;DP=116;ExcessHet=3.0103;FS=0.926;MLEAC=1;MLEAF=0.500;MQ=60.00;MQRankSum=0.000;QD=3.65;ReadPosRankSum=0.760;SOR=0.902	GT:AD:DP:GQ:PL	0/1:94,21:115:99:448,0,3175
Chr5	16316916	.	AT	A	537.73	PASS	AC=1;AF=0.500;AN=2;BaseQRankSum=-0.142;ClippingRankSum=0.000;DP=123;ExcessHet=3.0103;FS=9.786;MLEAC=1;MLEAF=0.500;MQ=60.00;MQRankSum=0.000;QD=4.56;ReadPosRankSum=0.687;SOR=0.182	GT:AD:DP:GQ:PL	0/1:86,32:118:99:575,0,1534
Chr5	16317210	.	G	A	983.77	PASS	AC=1;AF=0.500;AN=2;BaseQRankSum=1.410;ClippingRankSum=0.000;DP=125;ExcessHet=3.0103;FS=0.000;MLEAC=1;MLEAF=0.500;MQ=60.00;MQRankSum=0.000;QD=7.93;ReadPosRankSum=0.638;SOR=0.769	GT:AD:DP:GQ:PL	0/1:93,31:124:99:1012,0,5672
Chr5	16317222	.	C	T	937.77	PASS	AC=1;AF=0.500;AN=2;BaseQRankSum=-0.398;ClippingRankSum=0.000;DP=123;ExcessHet=3.0103;FS=1.671;MLEAC=1;MLEAF=0.500;MQ=60.00;MQRankSum=0.000;QD=7.69;ReadPosRankSum=1.434;SOR=0.873	GT:AD:DP:GQ:PL	0/1:92,30:122:99:966,0,5712
Chr5	16317395	.	C	T	579.77	PASS	AC=1;AF=0.500;AN=2;BaseQRankSum=0.835;ClippingRankSum=0.000;DP=137;ExcessHet=3.0103;FS=8.774;MLEAC=1;MLEAF=0.500;MQ=60.00;MQRankSum=0.000;QD=4.23;ReadPosRankSum=-1.429;SOR=1.513	GT:AD:DP:GQ:PL	0/1:110,27:137:99:608,0,3683
Chr5	16317996	.	A	T	652.77	PASS	AC=1;AF=0.500;AN=2;BaseQRankSum=-0.186;ClippingRankSum=0.000;DP=99;ExcessHet=3.0103;FS=2.033;MLEAC=1;MLEAF=0.500;MQ=60.00;MQRankSum=0.000;QD=6.73;ReadPosRankSum=-0.198;SOR=0.462	GT:AD:DP:GQ:PL	0/1:72,25:97:99:681,0,2583
Chr5	16319630	.	C	CA	691.73	PASS	AC=1;AF=0.500;AN=2;BaseQRankSum=0.048;ClippingRankSum=0.000;DP=132;ExcessHet=3.0103;FS=1.610;MLEAC=1;MLEAF=0.500;MQ=60.00;MQRankSum=0.000;QD=5.49;ReadPosRankSum=0.329;SOR=0.900	GT:AD:DP:GQ:PL	0/1:91,35:126:99:729,0,2505
Chr5	16319799	.	G	T	839.77	PASS	AC=1;AF=0.500;AN=2;BaseQRankSum=-0.398;ClippingRankSum=0.000;DP=105;ExcessHet=3.0103;FS=1.741;MLEAC=1;MLEAF=0.500;MQ=60.00;MQRankSum=0.000;QD=8.00;ReadPosRankSum=1.881;SOR=0.487	GT:AD:DP:GQ:PL	0/1:73,32:105:99:868,0,2422
Chr5	16321018	.	G	A	466.77	PASS	AC=1;AF=0.500;AN=2;BaseQRankSum=-0.882;ClippingRankSum=0.000;DP=141;ExcessHet=3.0103;FS=5.671;MLEAC=1;MLEAF=0.500;MQ=60.00;MQRankSum=0.000;QD=3.31;ReadPosRankSum=-0.352;SOR=1.260	GT:AD:DP:GQ:PL	0/1:117,24:141:99:495,0,4029
Chr5	16321518	.	AT	A	540.73	PASS	AC=1;AF=0.500;AN=2;BaseQRankSum=0.229;ClippingRankSum=0.000;DP=148;ExcessHet=3.0103;FS=2.581;MLEAC=1;MLEAF=0.500;MQ=60.00;MQRankSum=0.000;QD=3.78;ReadPosRankSum=0.024;SOR=1.022	GT:AD:DP:GQ:PL	0/1:110,33:143:99:578,0,2936
Chr5	16321732	.	GTT	G	1029.73	PASS	AC=1;AF=0.500;AN=2;BaseQRankSum=2.889;ClippingRankSum=0.000;DP=135;ExcessHet=3.0103;FS=2.623;MLEAC=1;MLEAF=0.500;MQ=60.08;MQRankSum=1.452;QD=8.65;ReadPosRankSum=-0.772;SOR=0.534	GT:AD:DP:GQ:PL	0/1:82,37:119:99:1067,0,2669
Chr5	16322827	.	CA	C	370.73	PASS	AC=1;AF=0.500;AN=2;BaseQRankSum=-0.588;ClippingRankSum=0.000;DP=91;ExcessHet=3.0103;FS=2.468;MLEAC=1;MLEAF=0.500;MQ=60.00;MQRankSum=0.000;QD=4.21;ReadPosRankSum=-0.099;SOR=0.387	GT:AD:DP:GQ:PL	0/1:66,22:88:99:408,0,1740
Chr5	16323021	.	CT	C	425.73	PASS	AC=1;AF=0.500;AN=2;BaseQRankSum=0.818;ClippingRankSum=0.000;DP=92;ExcessHet=3.0103;FS=1.962;MLEAC=1;MLEAF=0.500;MQ=60.12;MQRankSum=1.613;QD=4.84;ReadPosRankSum=0.580;SOR=0.461	GT:AD:DP:GQ:PL	0/1:63,25:88:99:463,0,1548
Chr5	16324039	.	A	G	751.77	PASS	AC=1;AF=0.500;AN=2;BaseQRankSum=0.107;ClippingRankSum=0.000;DP=136;ExcessHet=3.0103;FS=5.134;MLEAC=1;MLEAF=0.500;MQ=60.00;MQRankSum=0.000;QD=5.53;ReadPosRankSum=-0.942;SOR=0.938	GT:AD:DP:GQ:PL	0/1:105,31:136:99:780,0,3646
Chr5	16324188	.	G	GA	396.73	PASS	AC=1;AF=0.500;AN=2;BaseQRankSum=-1.443;ClippingRankSum=0.000;DP=107;ExcessHet=3.0103;FS=0.000;MLEAC=1;MLEAF=0.500;MQ=60.10;MQRankSum=1.697;QD=3.93;ReadPosRankSum=-1.734;SOR=0.605	GT:AD:DP:GQ:PL	0/1:73,28:101:99:434,0,1662
Chr5	16324395	.	C	CA	447.73	PASS	AC=1;AF=0.500;AN=2;BaseQRankSum=-1.407;ClippingRankSum=0.000;DP=133;ExcessHet=3.0103;FS=7.016;MLEAC=1;MLEAF=0.500;MQ=60.00;MQRankSum=0.000;QD=3.64;ReadPosRankSum=0.508;SOR=1.448	GT:AD:DP:GQ:PL	0/1:93,30:123:99:485,0,2221
Chr5	16326144	.	G	A	636.77	PASS	AC=1;AF=0.500;AN=2;BaseQRankSum=0.096;ClippingRankSum=0.000;DP=126;ExcessHet=3.0103;FS=1.729;MLEAC=1;MLEAF=0.500;MQ=60.00;MQRankSum=0.000;QD=5.05;ReadPosRankSum=-0.750;SOR=0.512	GT:AD:DP:GQ:PL	0/1:98,28:126:99:665,0,3407
Chr5	16328870	.	G	T	890.77	PASS	AC=1;AF=0.500;AN=2;BaseQRankSum=0.615;ClippingRankSum=0.000;DP=109;ExcessHet=3.0103;FS=1.711;MLEAC=1;MLEAF=0.500;MQ=60.00;MQRankSum=0.000;QD=8.17;ReadPosRankSum=-0.160;SOR=0.714	GT:AD:DP:GQ:PL	0/1:77,32:109:99:919,0,2688
Chr5	16330754	.	C	T	488.77	PASS	AC=1;AF=0.500;AN=2;BaseQRankSum=0.815;ClippingRankSum=0.000;DP=92;ExcessHet=3.0103;FS=4.873;MLEAC=1;MLEAF=0.500;MQ=60.00;MQRankSum=0.000;QD=5.31;ReadPosRankSum=0.313;SOR=1.301	GT:AD:DP:GQ:PL	0/1:71,21:92:99:517,0,2445
Chr5	16331825	.	T	G	847.77	PASS	AC=1;AF=0.500;AN=2;BaseQRankSum=0.212;ClippingRankSum=0.000;DP=114;ExcessHet=3.0103;FS=10.184;MLEAC=1;MLEAF=0.500;MQ=60.09;MQRankSum=-0.633;QD=7.44;ReadPosRankSum=0.807;SOR=1.637	GT:AD:DP:GQ:PL	0/1:80,34:114:99:876,0,2875
Chr5	16332111	.	CA	C	667.73	PASS	AC=1;AF=0.500;AN=2;BaseQRankSum=0.370;ClippingRankSum=0.000;DP=117;ExcessHet=3.0103;FS=2.657;MLEAC=1;MLEAF=0.500;MQ=60.18;MQRankSum=1.955;QD=5.96;ReadPosRankSum=-0.801;SOR=0.963	GT:AD:DP:GQ:PL	0/1:75,37:112:99:705,0,1692
Chr5	16333298	.	G	T	639.77	PASS	AC=1;AF=0.500;AN=2;BaseQRankSum=-2.013;ClippingRankSum=0.000;DP=124;ExcessHet=3.0103;FS=2.759;MLEAC=1;MLEAF=0.500;MQ=60.00;MQRankSum=0.000;QD=5.16;ReadPosRankSum=-0.524;SOR=0.916	GT:AD:DP:GQ:PL	0/1:94,30:124:99:668,0,3377
Chr5	16333941	.	C	T	716.77	PASS	AC=1;AF=0.500;AN=2;BaseQRankSum=2.122;ClippingRankSum=0.000;DP=108;ExcessHet=3.0103;FS=0.000;MLEAC=1;MLEAF=0.500;MQ=60.00;MQRankSum=0.000;QD=6.64;ReadPosRankSum=0.291;SOR=0.744	GT:AD:DP:GQ:PL	0/1:82,26:108:99:745,0,2907
Chr5	16334833	.	C	T	1154.77	PASS	AC=1;AF=0.500;AN=2;BaseQRankSum=-1.268;ClippingRankSum=0.000;DP=128;ExcessHet=3.0103;FS=1.518;MLEAC=1;MLEAF=0.500;MQ=60.00;MQRankSum=0.000;QD=9.02;ReadPosRankSum=-0.506;SOR=0.787	GT:AD:DP:GQ:PL	0/1:87,41:128:99:1183,0,3035
Chr5	16337382	.	T	C	679.77	PASS	AC=1;AF=0.500;AN=2;BaseQRankSum=-0.702;ClippingRankSum=0.000;DP=107;ExcessHet=3.0103;FS=5.750;MLEAC=1;MLEAF=0.500;MQ=60.00;MQRankSum=0.000;QD=6.35;ReadPosRankSum=1.167;SOR=0.987	GT:AD:DP:GQ:PL	0/1:80,27:107:99:708,0,2839
Chr5	16339476	.	G	A	609.77	PASS	AC=1;AF=0.500;AN=2;BaseQRankSum=-1.198;ClippingRankSum=0.000;DP=122;ExcessHet=3.0103;FS=1.721;MLEAC=1;MLEAF=0.500;MQ=60.00;MQRankSum=0.000;QD=5.04;ReadPosRankSum=0.767;SOR=0.896	GT:AD:DP:GQ:PL	0/1:91,30:121:99:638,0,3119
Chr5	16340805	.	G	A	452.77	PASS	AC=1;AF=0.500;AN=2;BaseQRankSum=-0.049;ClippingRankSum=0.000;DP=96;ExcessHet=3.0103;FS=0.000;MLEAC=1;MLEAF=0.500;MQ=60.00;MQRankSum=0.000;QD=4.72;ReadPosRankSum=-0.030;SOR=0.702	GT:AD:DP:GQ:PL	0/1:75,21:96:99:481,0,2641
Chr5	16343429	.	G	A	716.77	PASS	AC=1;AF=0.500;AN=2;BaseQRankSum=1.838;ClippingRankSum=0.000;DP=107;ExcessHet=3.0103;FS=0.000;MLEAC=1;MLEAF=0.500;MQ=60.00;MQRankSum=0.000;QD=6.70;ReadPosRankSum=0.460;SOR=0.695	GT:AD:DP:GQ:PL	0/1:83,24:107:99:745,0,4758
Chr5	16343449	.	T	C	845.77	PASS	AC=1;AF=0.500;AN=2;BaseQRankSum=2.400;ClippingRankSum=0.000;DP=106;ExcessHet=3.0103;FS=0.000;MLEAC=1;MLEAF=0.500;MQ=60.00;MQRankSum=0.000;QD=7.98;ReadPosRankSum=-0.523;SOR=0.638	GT:AD:DP:GQ:PL	0/1:80,26:106:99:874,0,4578
Chr5	16348066	.	G	A	655.77	PASS	AC=1;AF=0.500;AN=2;BaseQRankSum=2.865;ClippingRankSum=0.000;DP=92;ExcessHet=3.0103;FS=0.901;MLEAC=1;MLEAF=0.500;MQ=60.00;MQRankSum=0.000;QD=7.21;ReadPosRankSum=1.018;SOR=0.725	GT:AD:DP:GQ:PL	0/1:68,23:91:99:684,0,2197
Chr5	16349104	.	G	C	786.77	PASS	AC=1;AF=0.500;AN=2;BaseQRankSum=-0.224;ClippingRankSum=0.000;DP=117;ExcessHet=3.0103;FS=5.152;MLEAC=1;MLEAF=0.500;MQ=60.00;MQRankSum=0.000;QD=6.84;ReadPosRankSum=0.899;SOR=1.068	GT:AD:DP:GQ:PL	0/1:83,32:115:99:815,0,2816
Chr5	16350356	.	C	T	486.77	PASS	AC=1;AF=0.500;AN=2;BaseQRankSum=-0.523;ClippingRankSum=0.000;DP=105;ExcessHet=3.0103;FS=9.998;MLEAC=1;MLEAF=0.500;MQ=60.00;MQRankSum=0.000;QD=4.64;ReadPosRankSum=-0.952;SOR=1.215	GT:AD:DP:GQ:PL	0/1:83,22:105:99:515,0,2826
Chr5	16350381	.	T	C	805.77	PASS	AC=1;AF=0.500;AN=2;BaseQRankSum=0.987;ClippingRankSum=0.000;DP=112;ExcessHet=3.0103;FS=1.774;MLEAC=1;MLEAF=0.500;MQ=60.00;MQRankSum=0.000;QD=7.19;ReadPosRankSum=-0.133;SOR=0.939	GT:AD:DP:GQ:PL	0/1:84,28:112:99:834,0,3018
Chr5	16352373	.	G	A	787.77	PASS	AC=1;AF=0.500;AN=2;BaseQRankSum=1.180;ClippingRankSum=0.000;DP=96;ExcessHet=3.0103;FS=3.051;MLEAC=1;MLEAF=0.500;MQ=60.00;MQRankSum=0.000;QD=8.29;ReadPosRankSum=1.261;SOR=0.537	GT:AD:DP:GQ:PL	0/1:68,27:95:99:816,0,2323
Chr5	16353544	.	C	T	748.77	PASS	AC=1;AF=0.500;AN=2;BaseQRankSum=-0.010;ClippingRankSum=0.000;DP=109;ExcessHet=3.0103;FS=2.805;MLEAC=1;MLEAF=0.500;MQ=60.00;MQRankSum=0.000;QD=6.93;ReadPosRankSum=-1.646;SOR=1.011	GT:AD:DP:GQ:PL	0/1:78,30:108:99:777,0,2607
Chr5	16354749	.	G	A	585.77	PASS	AC=1;AF=0.500;AN=2;BaseQRankSum=0.081;ClippingRankSum=0.000;DP=109;ExcessHet=3.0103;FS=5.928;MLEAC=1;MLEAF=0.500;MQ=60.00;MQRankSum=0.000;QD=5.37;ReadPosRankSum=-0.278;SOR=1.031	GT:AD:DP:GQ:PL	0/1:84,25:109:99:614,0,2848
Chr5	16356890	.	TA	T	676.73	PASS	AC=1;AF=0.500;AN=2;BaseQRankSum=-1.600;ClippingRankSum=0.000;DP=108;ExcessHet=3.0103;FS=6.780;MLEAC=1;MLEAF=0.500;MQ=59.86;MQRankSum=-0.339;QD=6.51;ReadPosRankSum=-0.279;SOR=1.102	GT:AD:DP:GQ:PL	0/1:71,33:104:99:714,0,1891
Chr5	16358002	.	C	T	2659.77	PASS	AC=1;AF=0.500;AN=2;BaseQRankSum=1.937;ClippingRankSum=0.000;DP=103;ExcessHet=3.0103;FS=1.899;MLEAC=1;MLEAF=0.500;MQ=59.99;MQRankSum=0.000;QD=26.33;ReadPosRankSum=-0.503;SOR=0.641	GT:AD:DP:GQ:PL	0/1:24,77:101:99:2688,0,583
Chr5	16358382	.	GT	G	198.73	PASS	AC=1;AF=0.500;AN=2;BaseQRankSum=0.232;ClippingRankSum=0.000;DP=88;ExcessHet=3.0103;FS=0.000;MLEAC=1;MLEAF=0.500;MQ=59.01;MQRankSum=-2.477;QD=2.31;ReadPosRankSum=0.959;SOR=0.586	GT:AD:DP:GQ:PL	0/1:70,16:86:99:236,0,1911
Chr5	16358897	.	T	C	307.77	PASS	AC=1;AF=0.500;AN=2;BaseQRankSum=-0.366;ClippingRankSum=0.000;DP=99;ExcessHet=3.0103;FS=0.000;MLEAC=1;MLEAF=0.500;MQ=60.00;MQRankSum=0.000;QD=3.14;ReadPosRankSum=-0.433;SOR=0.586	GT:AD:DP:GQ:PL	0/1:82,16:98:99:336,0,2994
Chr5	16359227	.	TA	T	933.73	PASS	AC=1;AF=0.500;AN=2;BaseQRankSum=0.414;ClippingRankSum=0.000;DP=91;ExcessHet=3.0103;FS=19.718;MLEAC=1;MLEAF=0.500;MQ=60.12;MQRankSum=1.022;QD=10.37;ReadPosRankSum=-0.447;SOR=1.612	GT:AD:DP:GQ:PL	0/1:45,45:90:99:971,0,984
Chr5	16360446	.	C	A	481.77	PASS	AC=1;AF=0.500;AN=2;BaseQRankSum=0.808;ClippingRankSum=0.000;DP=90;ExcessHet=3.0103;FS=0.000;MLEAC=1;MLEAF=0.500;MQ=60.36;MQRankSum=3.402;QD=5.35;ReadPosRankSum=0.382;SOR=0.601	GT:AD:DP:GQ:PL	0/1:71,19:90:99:510,0,2353
Chr5	16361775	.	C	A	704.77	PASS	AC=1;AF=0.500;AN=2;BaseQRankSum=-1.523;ClippingRankSum=0.000;DP=103;ExcessHet=3.0103;FS=0.000;MLEAC=1;MLEAF=0.500;MQ=60.00;MQRankSum=0.000;QD=6.84;ReadPosRankSum=-0.770;SOR=0.612	GT:AD:DP:GQ:PL	0/1:76,27:103:99:733,0,2831
Chr5	16363070	.	CA	C	267.73	PASS	AC=1;AF=0.500;AN=2;BaseQRankSum=-0.222;ClippingRankSum=0.000;DP=94;ExcessHet=3.0103;FS=2.177;MLEAC=1;MLEAF=0.500;MQ=60.12;MQRankSum=1.831;QD=3.01;ReadPosRankSum=-0.230;SOR=1.103	GT:AD:DP:GQ:PL	0/1:69,20:89:99:305,0,1670
Chr5	16363634	.	G	T	890.77	PASS	AC=1;AF=0.500;AN=2;BaseQRankSum=0.295;ClippingRankSum=0.000;DP=108;ExcessHet=3.0103;FS=6.949;MLEAC=1;MLEAF=0.500;MQ=60.00;MQRankSum=0.000;QD=8.25;ReadPosRankSum=0.297;SOR=1.382	GT:AD:DP:GQ:PL	0/1:78,30:108:99:919,0,2835
Chr5	16367182	.	C	T	1116.77	PASS	AC=1;AF=0.500;AN=2;BaseQRankSum=-0.305;ClippingRankSum=0.000;DP=117;ExcessHet=3.0103;FS=2.500;MLEAC=1;MLEAF=0.500;MQ=60.00;MQRankSum=0.000;QD=9.63;ReadPosRankSum=-0.916;SOR=0.590	GT:AD:DP:GQ:PL	0/1:77,39:116:99:1145,0,2611
Chr5	16369860	.	GA	G	444.73	PASS	AC=1;AF=0.500;AN=2;BaseQRankSum=2.941;ClippingRankSum=0.000;DP=107;ExcessHet=3.0103;FS=3.025;MLEAC=1;MLEAF=0.500;MQ=60.10;MQRankSum=-0.598;QD=4.58;ReadPosRankSum=-1.169;SOR=1.071	GT:AD:DP:GQ:PL	0/1:70,27:97:99:482,0,1688
Chr5	16369959	.	CA	C	1041.73	PASS	AC=1;AF=0.500;AN=2;BaseQRankSum=-0.688;ClippingRankSum=0.000;DP=104;ExcessHet=3.0103;FS=0.765;MLEAC=1;MLEAF=0.500;MQ=60.10;MQRankSum=1.011;QD=10.63;ReadPosRankSum=-0.030;SOR=0.740	GT:AD:DP:GQ:PL	0/1:50,48:98:99:1079,0,1155
Chr5	16370338	.	C	T	643.77	PASS	AC=1;AF=0.500;AN=2;BaseQRankSum=-1.410;ClippingRankSum=0.000;DP=104;ExcessHet=3.0103;FS=19.162;MLEAC=1;MLEAF=0.500;MQ=60.00;MQRankSum=0.000;QD=6.31;ReadPosRankSum=-2.606;SOR=0.352	GT:AD:DP:GQ:PL	0/1:72,30:102:99:672,0,2437
Chr5	16371735	.	T	G	674.77	PASS	AC=1;AF=0.500;AN=2;BaseQRankSum=-0.390;ClippingRankSum=0.000;DP=120;ExcessHet=3.0103;FS=0.000;MLEAC=1;MLEAF=0.500;MQ=60.00;MQRankSum=0.000;QD=5.62;ReadPosRankSum=-0.901;SOR=0.611	GT:AD:DP:GQ:PL	0/1:91,29:120:99:703,0,3062
Chr5	16371963	.	A	G	398.77	PASS	AC=1;AF=0.500;AN=2;BaseQRankSum=-1.338;ClippingRankSum=0.000;DP=103;ExcessHet=3.0103;FS=2.071;MLEAC=1;MLEAF=0.500;MQ=60.00;MQRankSum=0.000;QD=3.87;ReadPosRankSum=-0.702;SOR=0.802	GT:AD:DP:GQ:PL	0/1:83,20:103:99:427,0,2948
Chr5	16372575	.	C	T	721.77	PASS	AC=1;AF=0.500;AN=2;BaseQRankSum=-0.166;ClippingRankSum=0.000;DP=114;ExcessHet=3.0103;FS=5.276;MLEAC=1;MLEAF=0.500;MQ=60.00;MQRankSum=0.000;QD=6.33;ReadPosRankSum=-1.690;SOR=0.851	GT:AD:DP:GQ:PL	0/1:84,30:114:99:750,0,2735
Chr5	16373380	.	CT	C	430.73	PASS	AC=1;AF=0.500;AN=2;BaseQRankSum=0.799;ClippingRankSum=0.000;DP=114;ExcessHet=3.0103;FS=4.592;MLEAC=1;MLEAF=0.500;MQ=60.00;MQRankSum=0.000;QD=3.99;ReadPosRankSum=1.048;SOR=1.113	GT:AD:DP:GQ:PL	0/1:85,23:108:99:468,0,2526
Chr5	16373933	.	G	A	675.77	PASS	AC=1;AF=0.500;AN=2;BaseQRankSum=0.641;ClippingRankSum=0.000;DP=121;ExcessHet=3.0103;FS=0.000;MLEAC=1;MLEAF=0.500;MQ=60.00;MQRankSum=0.000;QD=5.58;ReadPosRankSum=0.147;SOR=0.673	GT:AD:DP:GQ:PL	0/1:95,26:121:99:704,0,3219
Chr5	16374209	.	A	T	1101.77	PASS	AC=1;AF=0.500;AN=2;BaseQRankSum=-0.103;ClippingRankSum=0.000;DP=119;ExcessHet=3.0103;FS=0.000;MLEAC=1;MLEAF=0.500;MQ=60.00;MQRankSum=0.000;QD=9.26;ReadPosRankSum=0.117;SOR=0.746	GT:AD:DP:GQ:PL	0/1:82,37:119:99:1130,0,2850
Chr5	16374687	.	CA	C	480.73	PASS	AC=1;AF=0.500;AN=2;BaseQRankSum=1.624;ClippingRankSum=0.000;DP=116;ExcessHet=3.0103;FS=0.808;MLEAC=1;MLEAF=0.500;MQ=60.00;MQRankSum=0.000;QD=4.45;ReadPosRankSum=0.396;SOR=0.784	GT:AD:DP:GQ:PL	0/1:78,30:108:99:518,0,1877
Chr5	16375203	.	G	A	671.77	PASS	AC=1;AF=0.500;AN=2;BaseQRankSum=-0.789;ClippingRankSum=0.000;DP=92;ExcessHet=3.0103;FS=1.927;MLEAC=1;MLEAF=0.500;MQ=60.00;MQRankSum=0.000;QD=7.30;ReadPosRankSum=-0.774;SOR=0.444	GT:AD:DP:GQ:PL	0/1:64,28:92:99:700,0,2199
Chr5	16375882	.	T	C	577.77	PASS	AC=1;AF=0.500;AN=2;BaseQRankSum=0.150;ClippingRankSum=0.000;DP=95;ExcessHet=3.0103;FS=4.792;MLEAC=1;MLEAF=0.500;MQ=60.00;MQRankSum=0.000;QD=6.08;ReadPosRankSum=-1.556;SOR=0.974	GT:AD:DP:GQ:PL	0/1:73,22:95:99:606,0,2520
Chr5	16380072	.	G	T	674.77	PASS	AC=1;AF=0.500;AN=2;BaseQRankSum=0.405;ClippingRankSum=0.000;DP=93;ExcessHet=3.0103;FS=4.617;MLEAC=1;MLEAF=0.500;MQ=60.00;MQRankSum=0.000;QD=7.33;ReadPosRankSum=0.963;SOR=1.329	GT:AD:DP:GQ:PL	0/1:66,26:92:99:703,0,2225
Chr5	16381466	.	GA	G	438.73	PASS	AC=1;AF=0.500;AN=2;BaseQRankSum=-0.463;ClippingRankSum=0.000;DP=107;ExcessHet=3.0103;FS=3.072;MLEAC=1;MLEAF=0.500;MQ=60.00;MQRankSum=0.000;QD=4.52;ReadPosRankSum=-0.734;SOR=0.966	GT:AD:DP:GQ:PL	0/1:71,26:97:99:476,0,1859
Chr5	16382474	.	C	T	573.77	PASS	AC=1;AF=0.500;AN=2;BaseQRankSum=0.839;ClippingRankSum=0.000;DP=88;ExcessHet=3.0103;FS=2.055;MLEAC=1;MLEAF=0.500;MQ=60.00;MQRankSum=0.000;QD=6.52;ReadPosRankSum=0.444;SOR=0.440	GT:AD:DP:GQ:PL	0/1:66,22:88:99:602,0,2225
Chr5	16385270	.	C	T	583.77	PASS	AC=1;AF=0.500;AN=2;BaseQRankSum=0.327;ClippingRankSum=0.000;DP=114;ExcessHet=3.0103;FS=0.000;MLEAC=1;MLEAF=0.500;MQ=60.00;MQRankSum=0.000;QD=5.12;ReadPosRankSum=-0.593;SOR=0.750	GT:AD:DP:GQ:PL	0/1:89,25:114:99:612,0,3005
Chr5	16386527	.	CT	C	312.73	PASS	AC=1;AF=0.500;AN=2;BaseQRankSum=-1.303;ClippingRankSum=0.000;DP=108;ExcessHet=3.0103;FS=12.686;MLEAC=1;MLEAF=0.500;MQ=60.00;MQRankSum=0.000;QD=2.95;ReadPosRankSum=-0.335;SOR=1.402	GT:AD:DP:GQ:PL	0/1:85,21:106:99:350,0,2397
Chr5	16387217	.	GA	G	552.73	PASS	AC=1;AF=0.500;AN=2;BaseQRankSum=1.132;ClippingRankSum=0.000;DP=121;ExcessHet=3.0103;FS=5.461;MLEAC=1;MLEAF=0.500;MQ=60.00;MQRankSum=0.000;QD=5.02;ReadPosRankSum=1.032;SOR=1.058	GT:AD:DP:GQ:PL	0/1:80,30:110:99:590,0,2127
Chr5	16388213	.	T	A	618.77	PASS	AC=1;AF=0.500;AN=2;BaseQRankSum=0.516;ClippingRankSum=0.000;DP=110;ExcessHet=3.0103;FS=9.832;MLEAC=1;MLEAF=0.500;MQ=60.00;MQRankSum=0.000;QD=5.63;ReadPosRankSum=-1.006;SOR=1.735	GT:AD:DP:GQ:PL	0/1:86,24:110:99:647,0,3073
Chr5	16388481	.	GA	G	332.73	PASS	AC=1;AF=0.500;AN=2;BaseQRankSum=1.270;ClippingRankSum=0.000;DP=103;ExcessHet=3.0103;FS=6.282;MLEAC=1;MLEAF=0.500;MQ=60.00;MQRankSum=0.000;QD=3.33;ReadPosRankSum=-1.111;SOR=0.437	GT:AD:DP:GQ:PL	0/1:77,23:100:99:370,0,1932
Chr5	16389344	.	G	GT	340.73	PASS	AC=1;AF=0.500;AN=2;BaseQRankSum=-0.522;ClippingRankSum=0.000;DP=118;ExcessHet=3.0103;FS=4.356;MLEAC=1;MLEAF=0.500;MQ=60.00;MQRankSum=0.000;QD=3.10;ReadPosRankSum=-0.384;SOR=1.185	GT:AD:DP:GQ:PL	0/1:85,25:110:99:378,0,2031
Chr5	16389965	.	ATAC	A	910.73	PASS	AC=1;AF=0.500;AN=2;BaseQRankSum=0.235;ClippingRankSum=0.000;DP=117;ExcessHet=3.0103;FS=1.755;MLEAC=1;MLEAF=0.500;MQ=60.28;MQRankSum=3.004;QD=7.99;ReadPosRankSum=-1.030;SOR=0.853	GT:AD:DP:GQ:PL	0/1:85,29:114:99:948,0,3774
Chr5	16392604	.	AAT	A	688.73	PASS	AC=1;AF=0.500;AN=2;BaseQRankSum=-0.834;ClippingRankSum=0.000;DP=107;ExcessHet=3.0103;FS=4.200;MLEAC=1;MLEAF=0.500;MQ=60.30;MQRankSum=2.838;QD=6.82;ReadPosRankSum=-0.643;SOR=0.907	GT:AD:DP:GQ:PL	0/1:73,28:101:99:726,0,2660
Chr5	16393327	.	G	GA	448.73	PASS	AC=1;AF=0.500;AN=2;BaseQRankSum=0.832;ClippingRankSum=0.000;DP=105;ExcessHet=3.0103;FS=1.914;MLEAC=1;MLEAF=0.500;MQ=60.00;MQRankSum=0.000;QD=4.36;ReadPosRankSum=-0.717;SOR=0.452	GT:AD:DP:GQ:PL	0/1:78,25:103:99:486,0,2185
Chr5	16394245	.	G	T	696.77	PASS	AC=1;AF=0.500;AN=2;BaseQRankSum=2.706;ClippingRankSum=0.000;DP=103;ExcessHet=3.0103;FS=3.088;MLEAC=1;MLEAF=0.500;MQ=60.00;MQRankSum=0.000;QD=6.76;ReadPosRankSum=0.313;SOR=1.136	GT:AD:DP:GQ:PL	0/1:78,25:103:99:725,0,2703
Chr5	16396404	.	T	A	688.77	PASS	AC=1;AF=0.500;AN=2;BaseQRankSum=1.164;ClippingRankSum=0.000;DP=194;ExcessHet=3.0103;FS=4.781;MLEAC=1;MLEAF=0.500;MQ=60.00;MQRankSum=0.000;QD=3.55;ReadPosRankSum=1.401;SOR=1.214	GT:AD:DP:GQ:PL	0/1:162,32:194:99:717,0,5521
Chr5	16398289	.	G	A	501.77	PASS	AC=1;AF=0.500;AN=2;BaseQRankSum=0.935;ClippingRankSum=0.000;DP=217;ExcessHet=3.0103;FS=0.000;MLEAC=1;MLEAF=0.500;MQ=60.00;MQRankSum=0.000;QD=2.31;ReadPosRankSum=0.986;SOR=0.722	GT:AD:DP:GQ:PL	0/1:187,30:217:99:530,0,6359
Chr5	16399621	.	C	A	536.77	PASS	AC=1;AF=0.500;AN=2;BaseQRankSum=-2.133;ClippingRankSum=0.000;DP=227;ExcessHet=3.0103;FS=0.000;MLEAC=1;MLEAF=0.500;MQ=60.00;MQRankSum=0.000;QD=2.39;ReadPosRankSum=-2.034;SOR=0.706	GT:AD:DP:GQ:PL	0/1:190,35:225:99:565,0,6818
Chr5	16400201	.	T	G	3536.77	PASS	AC=1;AF=0.500;AN=2;BaseQRankSum=-2.857;ClippingRankSum=0.000;DP=212;ExcessHet=3.0103;FS=1.049;MLEAC=1;MLEAF=0.500;MQ=60.00;MQRankSum=0.000;QD=16.68;ReadPosRankSum=2.879;SOR=0.657	GT:AD:DP:GQ:PL	0/1:103,109:212:99:3565,0,3509
Chr5	16400202	.	C	T	701.77	PASS	AC=1;AF=0.500;AN=2;BaseQRankSum=0.725;ClippingRankSum=0.000;DP=212;ExcessHet=3.0103;FS=0.000;MLEAC=1;MLEAF=0.500;MQ=60.00;MQRankSum=0.000;QD=3.31;ReadPosRankSum=1.475;SOR=0.744	GT:AD:DP:GQ:PL	0/1:181,31:212:99:730,0,7447
Chr5	16400208	.	TAA	T,TA	4680.73	PASS	AC=1,1;AF=0.500,0.500;AN=2;BaseQRankSum=1.514;ClippingRankSum=0.000;DP=213;ExcessHet=3.0103;FS=8.242;MLEAC=1,1;MLEAF=0.500,0.500;MQ=60.00;MQRankSum=0.000;QD=23.88;ReadPosRankSum=2.135;SOR=0.241	GT:AD:DP:GQ:PL	1/2:19,68,109:196:99:4718,2212,2656,1826,0,1838
Chr5	16400223	.	T	C	778.77	PASS	AC=1;AF=0.500;AN=2;BaseQRankSum=-1.684;ClippingRankSum=0.000;DP=208;ExcessHet=3.0103;FS=1.527;MLEAC=1;MLEAF=0.500;MQ=60.00;MQRankSum=0.000;QD=3.74;ReadPosRankSum=-1.427;SOR=0.779	GT:AD:DP:GQ:PL	0/1:176,32:208:99:807,0,7205
Chr5	16400556	.	C	A	2687.77	PASS	AC=1;AF=0.500;AN=2;BaseQRankSum=1.513;ClippingRankSum=0.000;DP=192;ExcessHet=3.0103;FS=52.861;MLEAC=1;MLEAF=0.500;MQ=52.62;MQRankSum=-2.194;QD=14.00;ReadPosRankSum=1.000;SOR=2.948	GT:AD:DP:GQ:PL	0/1:110,82:192:99:2716,0,3624
Chr5	16404445	.	T	C	605.77	PASS	AC=1;AF=0.500;AN=2;BaseQRankSum=0.204;ClippingRankSum=0.000;DP=96;ExcessHet=3.0103;FS=10.723;MLEAC=1;MLEAF=0.500;MQ=60.00;MQRankSum=0.000;QD=6.31;ReadPosRankSum=-1.663;SOR=1.973	GT:AD:DP:GQ:PL	0/1:73,23:96:99:634,0,2577
Chr5	16405605	.	A	G	484.77	PASS	AC=1;AF=0.500;AN=2;BaseQRankSum=1.284;ClippingRankSum=0.000;DP=99;ExcessHet=3.0103;FS=2.173;MLEAC=1;MLEAF=0.500;MQ=60.00;MQRankSum=0.000;QD=5.00;ReadPosRankSum=-1.115;SOR=0.395	GT:AD:DP:GQ:PL	0/1:77,20:97:99:513,0,2501
Chr5	16408430	.	T	C	477.77	PASS	AC=1;AF=0.500;AN=2;BaseQRankSum=-0.726;ClippingRankSum=0.000;DP=115;ExcessHet=3.0103;FS=9.640;MLEAC=1;MLEAF=0.500;MQ=60.00;MQRankSum=0.000;QD=4.19;ReadPosRankSum=-0.562;SOR=1.019	GT:AD:DP:GQ:PL	0/1:91,23:114:99:506,0,3312
Chr5	16408836	.	C	T	663.77	PASS	AC=1;AF=0.500;AN=2;BaseQRankSum=1.334;ClippingRankSum=0.000;DP=101;ExcessHet=3.0103;FS=17.215;MLEAC=1;MLEAF=0.500;MQ=60.00;MQRankSum=0.000;QD=6.57;ReadPosRankSum=-0.631;SOR=1.164	GT:AD:DP:GQ:PL	0/1:76,25:101:99:692,0,2613
Chr5	16412592	.	G	A	1029.77	PASS	AC=1;AF=0.500;AN=2;BaseQRankSum=1.228;ClippingRankSum=0.000;DP=109;ExcessHet=3.0103;FS=7.949;MLEAC=1;MLEAF=0.500;MQ=60.00;MQRankSum=0.000;QD=9.45;ReadPosRankSum=0.510;SOR=1.358	GT:AD:DP:GQ:PL	0/1:73,36:109:99:1058,0,2323
Chr5	16413751	.	AT	A	368.73	PASS	AC=1;AF=0.500;AN=2;BaseQRankSum=-0.722;ClippingRankSum=0.000;DP=102;ExcessHet=3.0103;FS=10.498;MLEAC=1;MLEAF=0.500;MQ=60.00;MQRankSum=0.000;QD=3.72;ReadPosRankSum=0.270;SOR=0.654	GT:AD:DP:GQ:PL	0/1:76,23:99:99:406,0,1985
Chr5	16414022	.	G	A	875.77	PASS	AC=1;AF=0.500;AN=2;BaseQRankSum=0.171;ClippingRankSum=0.000;DP=118;ExcessHet=3.0103;FS=0.779;MLEAC=1;MLEAF=0.500;MQ=60.00;MQRankSum=0.000;QD=7.42;ReadPosRankSum=1.218;SOR=0.856	GT:AD:DP:GQ:PL	0/1:85,33:118:99:904,0,2949
Chr5	16416558	.	C	T	712.77	PASS	AC=1;AF=0.500;AN=2;BaseQRankSum=2.181;ClippingRankSum=0.000;DP=129;ExcessHet=3.0103;FS=2.899;MLEAC=1;MLEAF=0.500;MQ=60.00;MQRankSum=0.000;QD=5.53;ReadPosRankSum=0.667;SOR=1.027	GT:AD:DP:GQ:PL	0/1:102,27:129:99:741,0,3471
Chr5	16416712	.	C	T	1134.77	PASS	AC=1;AF=0.500;AN=2;BaseQRankSum=0.601;ClippingRankSum=0.000;DP=127;ExcessHet=3.0103;FS=0.000;MLEAC=1;MLEAF=0.500;MQ=60.00;MQRankSum=0.000;QD=8.94;ReadPosRankSum=0.038;SOR=0.633	GT:AD:DP:GQ:PL	0/1:87,40:127:99:1163,0,2908
Chr5	16417985	.	GA	G	679.73	PASS	AC=1;AF=0.500;AN=2;BaseQRankSum=-0.772;ClippingRankSum=0.000;DP=123;ExcessHet=3.0103;FS=1.675;MLEAC=1;MLEAF=0.500;MQ=60.00;MQRankSum=0.000;QD=5.66;ReadPosRankSum=0.655;SOR=0.501	GT:AD:DP:GQ:PL	0/1:87,33:120:99:717,0,2469
Chr5	16418532	.	A	G	532.77	PASS	AC=1;AF=0.500;AN=2;BaseQRankSum=0.224;ClippingRankSum=0.000;DP=114;ExcessHet=3.0103;FS=0.000;MLEAC=1;MLEAF=0.500;MQ=60.00;MQRankSum=0.000;QD=4.67;ReadPosRankSum=0.625;SOR=0.709	GT:AD:DP:GQ:PL	0/1:91,23:114:99:561,0,3249
Chr5	16418761	.	T	TA	492.73	PASS	AC=1;AF=0.500;AN=2;BaseQRankSum=-2.410;ClippingRankSum=0.000;DP=101;ExcessHet=3.0103;FS=1.868;MLEAC=1;MLEAF=0.500;MQ=60.00;MQRankSum=0.000;QD=5.08;ReadPosRankSum=0.610;SOR=0.943	GT:AD:DP:GQ:PL	0/1:67,30:97:99:530,0,1610
Chr5	16427842	.	TA	T	641.73	PASS	AC=1;AF=0.500;AN=2;BaseQRankSum=0.387;ClippingRankSum=0.000;DP=135;ExcessHet=3.0103;FS=2.568;MLEAC=1;MLEAF=0.500;MQ=60.00;MQRankSum=0.000;QD=4.94;ReadPosRankSum=0.847;SOR=0.468	GT:AD:DP:GQ:PL	0/1:95,35:130:99:679,0,2498
Chr5	16429805	.	T	C	486.77	PASS	AC=1;AF=0.500;AN=2;BaseQRankSum=-0.364;ClippingRankSum=0.000;DP=109;ExcessHet=3.0103;FS=2.005;MLEAC=1;MLEAF=0.500;MQ=60.00;MQRankSum=0.000;QD=4.51;ReadPosRankSum=-0.289;SOR=0.472	GT:AD:DP:GQ:PL	0/1:87,21:108:99:515,0,3171
Chr5	16431514	.	C	T	741.77	PASS	AC=1;AF=0.500;AN=2;BaseQRankSum=0.149;ClippingRankSum=0.000;DP=105;ExcessHet=3.0103;FS=1.843;MLEAC=1;MLEAF=0.500;MQ=60.00;MQRankSum=0.000;QD=7.06;ReadPosRankSum=-1.069;SOR=0.994	GT:AD:DP:GQ:PL	0/1:77,28:105:99:770,0,2554
Chr5	16434493	.	G	A	544.77	PASS	AC=1;AF=0.500;AN=2;BaseQRankSum=-1.032;ClippingRankSum=0.000;DP=115;ExcessHet=3.0103;FS=0.889;MLEAC=1;MLEAF=0.500;MQ=60.00;MQRankSum=0.000;QD=4.74;ReadPosRankSum=-0.509;SOR=0.508	GT:AD:DP:GQ:PL	0/1:90,25:115:99:573,0,3300
Chr5	16435374	.	GA	G	1344.73	PASS	AC=1;AF=0.500;AN=2;BaseQRankSum=1.145;ClippingRankSum=0.000;DP=121;ExcessHet=3.0103;FS=6.140;MLEAC=1;MLEAF=0.500;MQ=60.00;MQRankSum=0.000;QD=11.80;ReadPosRankSum=0.479;SOR=1.186	GT:AD:DP:GQ:PL	0/1:45,69:114:99:1382,0,843
Chr5	16443008	.	A	G	539.77	PASS	AC=1;AF=0.500;AN=2;BaseQRankSum=0.421;ClippingRankSum=0.000;DP=102;ExcessHet=3.0103;FS=15.542;MLEAC=1;MLEAF=0.500;MQ=60.11;MQRankSum=-0.504;QD=5.34;ReadPosRankSum=0.089;SOR=1.488	GT:AD:DP:GQ:PL	0/1:79,22:101:99:568,0,2809
Chr5	16445279	.	CTT	C,CT	2322.73	PASS	AC=1,1;AF=0.500,0.500;AN=2;BaseQRankSum=0.088;ClippingRankSum=0.000;DP=103;ExcessHet=3.0103;FS=0.000;MLEAC=1,1;MLEAF=0.500,0.500;MQ=60.11;MQRankSum=0.267;QD=24.45;ReadPosRankSum=2.273;SOR=0.739	GT:AD:DP:GQ:PL	1/2:4,28,63:95:99:2360,1462,1527,618,0,453
Chr5	16446680	.	G	GT	372.73	PASS	AC=1;AF=0.500;AN=2;BaseQRankSum=-2.202;ClippingRankSum=0.000;DP=107;ExcessHet=3.0103;FS=3.072;MLEAC=1;MLEAF=0.500;MQ=60.00;MQRankSum=0.000;QD=3.76;ReadPosRankSum=-1.495;SOR=0.862	GT:AD:DP:GQ:PL	0/1:74,25:99:99:410,0,1887
Chr5	16448110	.	G	A	857.77	PASS	AC=1;AF=0.500;AN=2;BaseQRankSum=-0.862;ClippingRankSum=0.000;DP=94;ExcessHet=3.0103;FS=0.838;MLEAC=1;MLEAF=0.500;MQ=60.00;MQRankSum=0.000;QD=9.13;ReadPosRankSum=1.021;SOR=0.816	GT:AD:DP:GQ:PL	0/1:65,29:94:99:886,0,2271
Chr5	16450073	.	C	T	461.77	PASS	AC=1;AF=0.500;AN=2;BaseQRankSum=-1.024;ClippingRankSum=0.000;DP=98;ExcessHet=3.0103;FS=6.621;MLEAC=1;MLEAF=0.500;MQ=60.00;MQRankSum=0.000;QD=4.71;ReadPosRankSum=0.121;SOR=1.116	GT:AD:DP:GQ:PL	0/1:77,21:98:99:490,0,2743
Chr5	16450341	.	G	A	213.77	PASS	AC=1;AF=0.500;AN=2;BaseQRankSum=-1.116;ClippingRankSum=0.000;DP=94;ExcessHet=3.0103;FS=3.776;MLEAC=1;MLEAF=0.500;MQ=60.00;MQRankSum=0.000;QD=2.27;ReadPosRankSum=0.918;SOR=1.244	GT:AD:DP:GQ:PL	0/1:78,16:94:99:242,0,2685
Chr5	16451371	.	AT	A	512.73	PASS	AC=1;AF=0.500;AN=2;BaseQRankSum=-0.830;ClippingRankSum=0.000;DP=104;ExcessHet=3.0103;FS=4.096;MLEAC=1;MLEAF=0.500;MQ=60.10;MQRankSum=1.535;QD=5.03;ReadPosRankSum=-1.178;SOR=0.956	GT:AD:DP:GQ:PL	0/1:71,31:102:99:550,0,1665
Chr5	16451493	.	TA	T	560.73	PASS	AC=1;AF=0.500;AN=2;BaseQRankSum=-0.420;ClippingRankSum=0.000;DP=105;ExcessHet=3.0103;FS=1.837;MLEAC=1;MLEAF=0.500;MQ=60.10;MQRankSum=-0.645;QD=5.55;ReadPosRankSum=-0.574;SOR=0.585	GT:AD:DP:GQ:PL	0/1:72,29:101:99:598,0,1676
Chr5	16451505	.	TA	T	349.73	PASS	AC=1;AF=0.500;AN=2;BaseQRankSum=0.934;ClippingRankSum=0.000;DP=106;ExcessHet=3.0103;FS=3.273;MLEAC=1;MLEAF=0.500;MQ=60.10;MQRankSum=-0.520;QD=3.57;ReadPosRankSum=0.131;SOR=0.719	GT:AD:DP:GQ:PL	0/1:74,24:98:99:387,0,1930
Chr5	16452496	.	G	A	896.77	PASS	AC=1;AF=0.500;AN=2;BaseQRankSum=0.883;ClippingRankSum=0.000;DP=100;ExcessHet=3.0103;FS=34.852;MLEAC=1;MLEAF=0.500;MQ=60.00;MQRankSum=0.000;QD=8.97;ReadPosRankSum=0.453;SOR=3.403	GT:AD:DP:GQ:PL	0/1:70,30:100:99:925,0,2422
Chr5	16454218	.	T	C	833.77	PASS	AC=1;AF=0.500;AN=2;BaseQRankSum=-0.787;ClippingRankSum=0.000;DP=133;ExcessHet=3.0103;FS=9.913;MLEAC=1;MLEAF=0.500;MQ=60.00;MQRankSum=0.000;QD=6.41;ReadPosRankSum=1.289;SOR=1.348	GT:AD:DP:GQ:PL	0/1:98,32:130:99:862,0,3523
Chr5	16457258	.	TA	T	1236.73	PASS	AC=1;AF=0.500;AN=2;BaseQRankSum=1.113;ClippingRankSum=0.000;DP=104;ExcessHet=3.0103;FS=0.756;MLEAC=1;MLEAF=0.500;MQ=60.10;MQRankSum=0.932;QD=12.49;ReadPosRankSum=0.280;SOR=0.793	GT:AD:DP:GQ:PL	0/1:46,53:99:99:1274,0,1001
Chr5	16458172	.	CA	C	1126.73	PASS	AC=1;AF=0.500;AN=2;BaseQRankSum=2.729;ClippingRankSum=0.000;DP=118;ExcessHet=3.0103;FS=0.000;MLEAC=1;MLEAF=0.500;MQ=60.00;MQRankSum=0.000;QD=10.34;ReadPosRankSum=-0.943;SOR=0.693	GT:AD:DP:GQ:PL	0/1:57,52:109:99:1164,0,1286
Chr5	16458715	.	C	T	697.77	PASS	AC=1;AF=0.500;AN=2;BaseQRankSum=-0.181;ClippingRankSum=0.000;DP=108;ExcessHet=3.0103;FS=0.000;MLEAC=1;MLEAF=0.500;MQ=60.00;MQRankSum=0.000;QD=6.46;ReadPosRankSum=-1.970;SOR=0.730	GT:AD:DP:GQ:PL	0/1:80,28:108:99:726,0,2776
Chr5	16464966	.	CA	C	203.73	PASS	AC=1;AF=0.500;AN=2;BaseQRankSum=-0.062;ClippingRankSum=0.000;DP=105;ExcessHet=3.0103;FS=3.703;MLEAC=1;MLEAF=0.500;MQ=60.00;MQRankSum=0.000;QD=2.04;ReadPosRankSum=1.027;SOR=0.959	GT:AD:DP:GQ:PL	0/1:83,17:100:99:241,0,2333
Chr5	16465709	.	GA	G	612.73	PASS	AC=1;AF=0.500;AN=2;BaseQRankSum=1.691;ClippingRankSum=0.000;DP=112;ExcessHet=3.0103;FS=3.945;MLEAC=1;MLEAF=0.500;MQ=60.00;MQRankSum=0.000;QD=5.57;ReadPosRankSum=0.971;SOR=0.394	GT:AD:DP:GQ:PL	0/1:76,34:110:99:650,0,1752
Chr5	16468217	.	G	C	750.77	PASS	AC=1;AF=0.500;AN=2;BaseQRankSum=2.156;ClippingRankSum=0.000;DP=134;ExcessHet=3.0103;FS=3.873;MLEAC=1;MLEAF=0.500;MQ=60.00;MQRankSum=0.000;QD=5.64;ReadPosRankSum=1.821;SOR=1.117	GT:AD:DP:GQ:PL	0/1:103,30:133:99:779,0,3484
Chr5	16468880	.	C	T	705.77	PASS	AC=1;AF=0.500;AN=2;BaseQRankSum=2.276;ClippingRankSum=0.000;DP=129;ExcessHet=3.0103;FS=0.000;MLEAC=1;MLEAF=0.500;MQ=60.00;MQRankSum=0.000;QD=5.56;ReadPosRankSum=1.758;SOR=0.674	GT:AD:DP:GQ:PL	0/1:99,28:127:99:734,0,3323
Chr5	16468944	.	G	A	837.77	PASS	AC=1;AF=0.500;AN=2;BaseQRankSum=-0.445;ClippingRankSum=0.000;DP=110;ExcessHet=3.0103;FS=5.461;MLEAC=1;MLEAF=0.500;MQ=60.00;MQRankSum=0.000;QD=7.62;ReadPosRankSum=-0.869;SOR=1.058	GT:AD:DP:GQ:PL	0/1:80,30:110:99:866,0,2742
Chr5	16470758	.	G	A	859.77	PASS	AC=1;AF=0.500;AN=2;BaseQRankSum=-3.163;ClippingRankSum=0.000;DP=116;ExcessHet=3.0103;FS=0.755;MLEAC=1;MLEAF=0.500;MQ=60.00;MQRankSum=0.000;QD=7.41;ReadPosRankSum=-1.871;SOR=0.823	GT:AD:DP:GQ:PL	0/1:80,36:116:99:888,0,2893
Chr5	16471114	.	G	A	1009.77	PASS	AC=1;AF=0.500;AN=2;BaseQRankSum=1.309;ClippingRankSum=0.000;DP=144;ExcessHet=3.0103;FS=2.467;MLEAC=1;MLEAF=0.500;MQ=60.00;MQRankSum=0.000;QD=7.01;ReadPosRankSum=0.823;SOR=0.493	GT:AD:DP:GQ:PL	0/1:108,36:144:99:1038,0,3773
Chr5	16471274	.	C	T	804.77	PASS	AC=1;AF=0.500;AN=2;BaseQRankSum=-0.319;ClippingRankSum=0.000;DP=128;ExcessHet=3.0103;FS=0.762;MLEAC=1;MLEAF=0.500;MQ=60.00;MQRankSum=0.000;QD=6.29;ReadPosRankSum=-0.035;SOR=0.578	GT:AD:DP:GQ:PL	0/1:96,32:128:99:833,0,3358
Chr5	16472104	.	C	T	870.77	PASS	AC=1;AF=0.500;AN=2;BaseQRankSum=-1.151;ClippingRankSum=0.000;DP=128;ExcessHet=3.0103;FS=1.593;MLEAC=1;MLEAF=0.500;MQ=60.00;MQRankSum=0.000;QD=6.80;ReadPosRankSum=0.776;SOR=0.540	GT:AD:DP:GQ:PL	0/1:94,34:128:99:899,0,3312
Chr5	16477138	.	C	T	662.77	PASS	AC=1;AF=0.500;AN=2;BaseQRankSum=-1.087;ClippingRankSum=0.000;DP=89;ExcessHet=3.0103;FS=3.415;MLEAC=1;MLEAF=0.500;MQ=60.00;MQRankSum=0.000;QD=7.45;ReadPosRankSum=0.113;SOR=1.115	GT:AD:DP:GQ:PL	0/1:63,26:89:99:691,0,2118
Chr5	16478179	.	G	A	1169.77	PASS	AC=1;AF=0.500;AN=2;BaseQRankSum=1.256;ClippingRankSum=0.000;DP=117;ExcessHet=3.0103;FS=2.520;MLEAC=1;MLEAF=0.500;MQ=60.00;MQRankSum=0.000;QD=10.00;ReadPosRankSum=1.533;SOR=0.968	GT:AD:DP:GQ:PL	0/1:78,39:117:99:1198,0,2677
Chr5	16481002	.	CA	C	1217.73	PASS	AC=1;AF=0.500;AN=2;BaseQRankSum=-0.441;ClippingRankSum=0.000;DP=107;ExcessHet=3.0103;FS=2.611;MLEAC=1;MLEAF=0.500;MQ=60.20;MQRankSum=1.380;QD=12.18;ReadPosRankSum=-0.423;SOR=0.882	GT:AD:DP:GQ:PL	0/1:48,52:100:99:1255,0,1106
Chr5	16481706	.	CA	C	748.73	PASS	AC=1;AF=0.500;AN=2;BaseQRankSum=-1.944;ClippingRankSum=0.000;DP=123;ExcessHet=3.0103;FS=9.216;MLEAC=1;MLEAF=0.500;MQ=60.00;MQRankSum=0.000;QD=6.14;ReadPosRankSum=0.006;SOR=0.776	GT:AD:DP:GQ:PL	0/1:85,37:122:99:786,0,2282
Chr5	16482191	.	A	G	661.77	PASS	AC=1;AF=0.500;AN=2;BaseQRankSum=0.812;ClippingRankSum=0.000;DP=94;ExcessHet=3.0103;FS=0.888;MLEAC=1;MLEAF=0.500;MQ=60.00;MQRankSum=0.000;QD=7.04;ReadPosRankSum=0.786;SOR=0.529	GT:AD:DP:GQ:PL	0/1:69,25:94:99:690,0,2325
Chr5	16482858	.	CT	C	1698.73	PASS	AC=1;AF=0.500;AN=2;BaseQRankSum=-0.704;ClippingRankSum=0.000;DP=117;ExcessHet=3.0103;FS=1.071;MLEAC=1;MLEAF=0.500;MQ=60.18;MQRankSum=0.723;QD=15.17;ReadPosRankSum=-0.071;SOR=0.957	GT:AD:DP:GQ:PL	0/1:28,84:112:99:1736,0,256
Chr5	16483319	.	ATT	A	876.73	PASS	AC=1;AF=0.500;AN=2;BaseQRankSum=0.451;ClippingRankSum=0.000;DP=118;ExcessHet=3.0103;FS=8.515;MLEAC=1;MLEAF=0.500;MQ=60.09;MQRankSum=1.683;QD=7.76;ReadPosRankSum=-2.380;SOR=1.272	GT:AD:DP:GQ:PL	0/1:83,30:113:99:914,0,3106
Chr5	16483747	.	CA	C	363.73	PASS	AC=1;AF=0.500;AN=2;BaseQRankSum=-0.518;ClippingRankSum=0.000;DP=136;ExcessHet=3.0103;FS=0.799;MLEAC=1;MLEAF=0.500;MQ=60.16;MQRankSum=2.697;QD=2.71;ReadPosRankSum=0.543;SOR=0.810	GT:AD:DP:GQ:PL	0/1:106,28:134:99:401,0,2531
Chr5	16485982	.	C	T	857.77	PASS	AC=1;AF=0.500;AN=2;BaseQRankSum=-0.175;ClippingRankSum=0.000;DP=105;ExcessHet=3.0103;FS=5.575;MLEAC=1;MLEAF=0.500;MQ=60.00;MQRankSum=0.000;QD=8.17;ReadPosRankSum=-1.369;SOR=0.553	GT:AD:DP:GQ:PL	0/1:75,30:105:99:886,0,2505
Chr5	16487192	.	G	A	517.77	PASS	AC=1;AF=0.500;AN=2;BaseQRankSum=-0.138;ClippingRankSum=0.000;DP=113;ExcessHet=3.0103;FS=0.857;MLEAC=1;MLEAF=0.500;MQ=60.00;MQRankSum=0.000;QD=4.62;ReadPosRankSum=0.301;SOR=0.586	GT:AD:DP:GQ:PL	0/1:88,24:112:99:546,0,3035
Chr5	16487558	.	G	C	479.77	PASS	AC=1;AF=0.500;AN=2;BaseQRankSum=-0.938;ClippingRankSum=0.000;DP=114;ExcessHet=3.0103;FS=2.017;MLEAC=1;MLEAF=0.500;MQ=60.00;MQRankSum=0.000;QD=4.21;ReadPosRankSum=-1.120;SOR=1.030	GT:AD:DP:GQ:PL	0/1:93,21:114:99:508,0,3270
Chr5	16487780	.	G	A	397.77	PASS	AC=1;AF=0.500;AN=2;BaseQRankSum=-0.472;ClippingRankSum=0.000;DP=110;ExcessHet=3.0103;FS=3.347;MLEAC=1;MLEAF=0.500;MQ=60.00;MQRankSum=0.000;QD=3.65;ReadPosRankSum=-0.969;SOR=1.113	GT:AD:DP:GQ:PL	0/1:89,20:109:99:426,0,3146
Chr5	16490389	.	GT	G	464.73	PASS	AC=1;AF=0.500;AN=2;BaseQRankSum=0.730;ClippingRankSum=0.000;DP=119;ExcessHet=3.0103;FS=2.932;MLEAC=1;MLEAF=0.500;MQ=60.00;MQRankSum=0.000;QD=4.11;ReadPosRankSum=0.310;SOR=1.051	GT:AD:DP:GQ:PL	0/1:86,27:113:99:502,0,2339
Chr5	16492520	.	C	T	1138.77	PASS	AC=1;AF=0.500;AN=2;BaseQRankSum=0.512;ClippingRankSum=0.000;DP=99;ExcessHet=3.0103;FS=0.801;MLEAC=1;MLEAF=0.500;MQ=60.00;MQRankSum=0.000;QD=11.50;ReadPosRankSum=1.476;SOR=0.556	GT:AD:DP:GQ:PL	0/1:62,37:99:99:1167,0,2085
Chr5	16496919	.	G	T	591.77	PASS	AC=1;AF=0.500;AN=2;BaseQRankSum=-0.724;ClippingRankSum=0.000;DP=109;ExcessHet=3.0103;FS=0.859;MLEAC=1;MLEAF=0.500;MQ=60.00;MQRankSum=0.000;QD=5.43;ReadPosRankSum=-0.303;SOR=0.688	GT:AD:DP:GQ:PL	0/1:84,25:109:99:620,0,2886
Chr5	16497260	.	AT	A	1169.73	PASS	AC=1;AF=0.500;AN=2;BaseQRankSum=0.029;ClippingRankSum=0.000;DP=124;ExcessHet=3.0103;FS=0.693;MLEAC=1;MLEAF=0.500;MQ=60.00;MQRankSum=0.000;QD=9.83;ReadPosRankSum=0.352;SOR=0.641	GT:AD:DP:GQ:PL	0/1:64,55:119:99:1207,0,1404
Chr5	16500098	.	C	A	578.77	PASS	AC=1;AF=0.500;AN=2;BaseQRankSum=0.193;ClippingRankSum=0.000;DP=111;ExcessHet=3.0103;FS=0.875;MLEAC=1;MLEAF=0.500;MQ=60.00;MQRankSum=0.000;QD=5.21;ReadPosRankSum=-0.448;SOR=0.511	GT:AD:DP:GQ:PL	0/1:87,24:111:99:607,0,3087
Chr5	16505705	.	C	T	603.77	PASS	AC=1;AF=0.500;AN=2;BaseQRankSum=-0.520;ClippingRankSum=0.000;DP=125;ExcessHet=3.0103;FS=2.928;MLEAC=1;MLEAF=0.500;MQ=60.00;MQRankSum=0.000;QD=4.83;ReadPosRankSum=1.471;SOR=0.883	GT:AD:DP:GQ:PL	0/1:100,25:125:99:632,0,3602
Chr5	16508515	.	C	T	638.77	PASS	AC=1;AF=0.500;AN=2;BaseQRankSum=0.510;ClippingRankSum=0.000;DP=97;ExcessHet=3.0103;FS=4.520;MLEAC=1;MLEAF=0.500;MQ=60.00;MQRankSum=0.000;QD=6.59;ReadPosRankSum=0.160;SOR=1.232	GT:AD:DP:GQ:PL	0/1:73,24:97:99:667,0,2473
Chr5	16509057	.	C	T	677.77	PASS	AC=1;AF=0.500;AN=2;BaseQRankSum=-0.484;ClippingRankSum=0.000;DP=91;ExcessHet=3.0103;FS=6.311;MLEAC=1;MLEAF=0.500;MQ=60.00;MQRankSum=0.000;QD=7.53;ReadPosRankSum=-0.838;SOR=0.275	GT:AD:DP:GQ:PL	0/1:65,25:90:99:706,0,2384
Chr5	16509293	.	CT	C	421.73	PASS	AC=1;AF=0.500;AN=2;BaseQRankSum=0.584;ClippingRankSum=0.000;DP=86;ExcessHet=3.0103;FS=8.557;MLEAC=1;MLEAF=0.500;MQ=60.00;MQRankSum=0.000;QD=5.02;ReadPosRankSum=0.637;SOR=1.005	GT:AD:DP:GQ:PL	0/1:59,25:84:99:459,0,1454
Chr5	16510852	.	T	A	791.77	PASS	AC=1;AF=0.500;AN=2;BaseQRankSum=-0.834;ClippingRankSum=0.000;DP=126;ExcessHet=3.0103;FS=3.758;MLEAC=1;MLEAF=0.500;MQ=60.00;MQRankSum=0.000;QD=6.28;ReadPosRankSum=-0.238;SOR=0.654	GT:AD:DP:GQ:PL	0/1:94,32:126:99:820,0,3432
Chr5	16511915	.	CT	C	427.73	PASS	AC=1;AF=0.500;AN=2;BaseQRankSum=0.572;ClippingRankSum=0.000;DP=93;ExcessHet=3.0103;FS=0.999;MLEAC=1;MLEAF=0.500;MQ=60.00;MQRankSum=0.000;QD=4.81;ReadPosRankSum=0.779;SOR=0.842	GT:AD:DP:GQ:PL	0/1:66,23:89:99:465,0,1827
Chr5	16511943	.	T	C	633.77	PASS	AC=1;AF=0.500;AN=2;BaseQRankSum=-0.336;ClippingRankSum=0.000;DP=90;ExcessHet=3.0103;FS=6.842;MLEAC=1;MLEAF=0.500;MQ=60.00;MQRankSum=0.000;QD=7.04;ReadPosRankSum=1.856;SOR=1.572	GT:AD:DP:GQ:PL	0/1:65,25:90:99:662,0,2323
Chr5	16513365	.	AT	A	570.73	PASS	AC=1;AF=0.500;AN=2;BaseQRankSum=0.595;ClippingRankSum=0.000;DP=121;ExcessHet=3.0103;FS=6.935;MLEAC=1;MLEAF=0.500;MQ=60.00;MQRankSum=0.000;QD=5.05;ReadPosRankSum=0.523;SOR=1.380	GT:AD:DP:GQ:PL	0/1:82,31:113:99:608,0,2136
Chr5	16517710	.	C	G	600.77	PASS	AC=1;AF=0.500;AN=2;BaseQRankSum=0.366;ClippingRankSum=0.000;DP=114;ExcessHet=3.0103;FS=0.000;MLEAC=1;MLEAF=0.500;MQ=60.00;MQRankSum=0.000;QD=5.27;ReadPosRankSum=0.369;SOR=0.616	GT:AD:DP:GQ:PL	0/1:89,25:114:99:629,0,2994
Chr5	16518514	.	T	TA	372.73	PASS	AC=1;AF=0.500;AN=2;BaseQRankSum=1.232;ClippingRankSum=0.000;DP=113;ExcessHet=3.0103;FS=16.787;MLEAC=1;MLEAF=0.500;MQ=60.00;MQRankSum=0.000;QD=3.55;ReadPosRankSum=-0.527;SOR=1.494	GT:AD:DP:GQ:PL	0/1:80,25:105:99:410,0,2065
Chr5	16520755	.	G	A	861.77	PASS	AC=1;AF=0.500;AN=2;BaseQRankSum=-1.250;ClippingRankSum=0.000;DP=128;ExcessHet=3.0103;FS=2.590;MLEAC=1;MLEAF=0.500;MQ=60.00;MQRankSum=0.000;QD=6.73;ReadPosRankSum=0.033;SOR=0.594	GT:AD:DP:GQ:PL	0/1:95,33:128:99:890,0,3371
Chr5	16521720	.	C	T	420.77	PASS	AC=1;AF=0.500;AN=2;BaseQRankSum=-0.496;ClippingRankSum=0.000;DP=99;ExcessHet=3.0103;FS=6.575;MLEAC=1;MLEAF=0.500;MQ=60.00;MQRankSum=0.000;QD=4.25;ReadPosRankSum=-0.619;SOR=1.128	GT:AD:DP:GQ:PL	0/1:78,21:99:99:449,0,2785
Chr5	16522003	.	G	A	744.77	PASS	AC=1;AF=0.500;AN=2;BaseQRankSum=1.210;ClippingRankSum=0.000;DP=115;ExcessHet=3.0103;FS=0.000;MLEAC=1;MLEAF=0.500;MQ=60.00;MQRankSum=0.000;QD=6.48;ReadPosRankSum=0.782;SOR=0.776	GT:AD:DP:GQ:PL	0/1:88,27:115:99:773,0,2906
Chr5	16522436	.	T	A	964.77	PASS	AC=1;AF=0.500;AN=2;BaseQRankSum=0.542;ClippingRankSum=0.000;DP=124;ExcessHet=3.0103;FS=0.755;MLEAC=1;MLEAF=0.500;MQ=60.00;MQRankSum=0.000;QD=7.78;ReadPosRankSum=-0.199;SOR=0.839	GT:AD:DP:GQ:PL	0/1:90,34:124:99:993,0,2951
Chr5	16523342	.	CT	C	223.73	PASS	AC=1;AF=0.500;AN=2;BaseQRankSum=-1.113;ClippingRankSum=0.000;DP=106;ExcessHet=3.0103;FS=4.956;MLEAC=1;MLEAF=0.500;MQ=60.00;MQRankSum=0.000;QD=2.15;ReadPosRankSum=0.603;SOR=1.402	GT:AD:DP:GQ:PL	0/1:84,20:104:99:261,0,2083
Chr5	16523457	.	CA	C	561.73	PASS	AC=1;AF=0.500;AN=2;BaseQRankSum=-0.762;ClippingRankSum=0.000;DP=111;ExcessHet=3.0103;FS=0.820;MLEAC=1;MLEAF=0.500;MQ=60.00;MQRankSum=0.000;QD=5.20;ReadPosRankSum=-0.495;SOR=0.547	GT:AD:DP:GQ:PL	0/1:79,29:108:99:599,0,2175
Chr5	16527652	.	G	T	650.77	PASS	AC=1;AF=0.500;AN=2;BaseQRankSum=-0.494;ClippingRankSum=0.000;DP=113;ExcessHet=3.0103;FS=0.834;MLEAC=1;MLEAF=0.500;MQ=60.00;MQRankSum=0.000;QD=5.76;ReadPosRankSum=-0.181;SOR=0.547	GT:AD:DP:GQ:PL	0/1:86,27:113:99:679,0,3025
Chr5	16527719	.	C	T	715.77	PASS	AC=1;AF=0.500;AN=2;BaseQRankSum=-1.548;ClippingRankSum=0.000;DP=106;ExcessHet=3.0103;FS=2.945;MLEAC=1;MLEAF=0.500;MQ=60.00;MQRankSum=0.000;QD=6.75;ReadPosRankSum=0.753;SOR=0.388	GT:AD:DP:GQ:PL	0/1:77,29:106:99:744,0,2741
Chr5	16528393	.	C	T	925.77	PASS	AC=1;AF=0.500;AN=2;BaseQRankSum=-0.690;ClippingRankSum=0.000;DP=127;ExcessHet=3.0103;FS=6.455;MLEAC=1;MLEAF=0.500;MQ=60.00;MQRankSum=0.000;QD=7.35;ReadPosRankSum=-0.477;SOR=1.321	GT:AD:DP:GQ:PL	0/1:93,33:126:99:954,0,3342
Chr5	16528755	.	CA	C	377.73	PASS	AC=1;AF=0.500;AN=2;BaseQRankSum=-0.465;ClippingRankSum=0.000;DP=114;ExcessHet=3.0103;FS=0.857;MLEAC=1;MLEAF=0.500;MQ=60.00;MQRankSum=0.000;QD=3.43;ReadPosRankSum=-0.148;SOR=0.859	GT:AD:DP:GQ:PL	0/1:85,25:110:99:415,0,2286
Chr5	16528847	.	TAA	T	864.73	PASS	AC=1;AF=0.500;AN=2;BaseQRankSum=0.065;ClippingRankSum=0.000;DP=108;ExcessHet=3.0103;FS=0.000;MLEAC=1;MLEAF=0.500;MQ=60.00;MQRankSum=0.000;QD=8.40;ReadPosRankSum=0.283;SOR=0.625	GT:AD:DP:GQ:PL	0/1:74,29:103:99:902,0,2766
Chr5	16528957	.	CT	C	1157.73	PASS	AC=1;AF=0.500;AN=2;BaseQRankSum=-0.356;ClippingRankSum=0.000;DP=110;ExcessHet=3.0103;FS=3.584;MLEAC=1;MLEAF=0.500;MQ=60.00;MQRankSum=0.000;QD=10.82;ReadPosRankSum=-0.828;SOR=1.094	GT:AD:DP:GQ:PL	0/1:56,51:107:99:1195,0,1311
Chr5	16529177	.	GA	G	1377.73	PASS	AC=1;AF=0.500;AN=2;BaseQRankSum=1.820;ClippingRankSum=0.000;DP=106;ExcessHet=3.0103;FS=2.578;MLEAC=1;MLEAF=0.500;MQ=60.00;MQRankSum=0.000;QD=13.25;ReadPosRankSum=0.560;SOR=0.792	GT:AD:DP:GQ:PL	0/1:43,61:104:99:1415,0,898
Chr5	16529290	.	CA	C	702.73	PASS	AC=1;AF=0.500;AN=2;BaseQRankSum=-1.139;ClippingRankSum=0.000;DP=108;ExcessHet=3.0103;FS=0.773;MLEAC=1;MLEAF=0.500;MQ=60.00;MQRankSum=0.000;QD=6.82;ReadPosRankSum=-0.496;SOR=0.804	GT:AD:DP:GQ:PL	0/1:68,35:103:99:740,0,1761
Chr5	16532983	.	GT	G	357.73	PASS	AC=1;AF=0.500;AN=2;BaseQRankSum=1.090;ClippingRankSum=0.000;DP=107;ExcessHet=3.0103;FS=3.253;MLEAC=1;MLEAF=0.500;MQ=60.00;MQRankSum=0.000;QD=3.61;ReadPosRankSum=0.670;SOR=1.145	GT:AD:DP:GQ:PL	0/1:75,24:99:99:395,0,1811
Chr5	16533156	.	GA	G	415.73	PASS	AC=1;AF=0.500;AN=2;BaseQRankSum=-0.324;ClippingRankSum=0.000;DP=104;ExcessHet=3.0103;FS=7.964;MLEAC=1;MLEAF=0.500;MQ=60.00;MQRankSum=0.000;QD=4.24;ReadPosRankSum=0.177;SOR=1.497	GT:AD:DP:GQ:PL	0/1:74,24:98:99:453,0,2000
Chr5	16534351	.	G	A	851.77	PASS	AC=1;AF=0.500;AN=2;BaseQRankSum=-0.198;ClippingRankSum=0.000;DP=124;ExcessHet=3.0103;FS=0.000;MLEAC=1;MLEAF=0.500;MQ=60.00;MQRankSum=0.000;QD=6.87;ReadPosRankSum=-0.047;SOR=0.613	GT:AD:DP:GQ:PL	0/1:90,34:124:99:880,0,3128
Chr5	16535450	.	G	T	681.77	PASS	AC=1;AF=0.500;AN=2;BaseQRankSum=-0.318;ClippingRankSum=0.000;DP=108;ExcessHet=3.0103;FS=5.603;MLEAC=1;MLEAF=0.500;MQ=60.00;MQRankSum=0.000;QD=6.31;ReadPosRankSum=-0.117;SOR=1.123	GT:AD:DP:GQ:PL	0/1:80,28:108:99:710,0,2827
Chr5	16535720	.	C	T	501.77	PASS	AC=1;AF=0.500;AN=2;BaseQRankSum=1.492;ClippingRankSum=0.000;DP=97;ExcessHet=3.0103;FS=2.092;MLEAC=1;MLEAF=0.500;MQ=60.00;MQRankSum=0.000;QD=5.17;ReadPosRankSum=-0.336;SOR=0.796	GT:AD:DP:GQ:PL	0/1:77,20:97:99:530,0,2623
Chr5	16537735	.	C	T	464.77	PASS	AC=1;AF=0.500;AN=2;BaseQRankSum=-1.175;ClippingRankSum=0.000;DP=103;ExcessHet=3.0103;FS=0.944;MLEAC=1;MLEAF=0.500;MQ=60.00;MQRankSum=0.000;QD=4.56;ReadPosRankSum=-0.863;SOR=0.551	GT:AD:DP:GQ:PL	0/1:82,20:102:99:493,0,2988
Chr5	16543697	.	TA	T	1798.73	PASS	AC=1;AF=0.500;AN=2;BaseQRankSum=-0.572;ClippingRankSum=0.000;DP=105;ExcessHet=3.0103;FS=5.921;MLEAC=1;MLEAF=0.500;MQ=60.21;MQRankSum=0.847;QD=17.63;ReadPosRankSum=0.759;SOR=0.576	GT:AD:DP:GQ:PL	0/1:26,76:102:99:1836,0,460
Chr5	16549294	.	C	CT	661.73	PASS	AC=1;AF=0.500;AN=2;BaseQRankSum=-0.230;ClippingRankSum=0.000;DP=99;ExcessHet=3.0103;FS=7.273;MLEAC=1;MLEAF=0.500;MQ=60.00;MQRankSum=0.000;QD=7.12;ReadPosRankSum=-0.479;SOR=0.598	GT:AD:DP:GQ:PL	0/1:57,36:93:99:699,0,1433
Chr5	16552683	.	CT	C	407.73	PASS	AC=1;AF=0.500;AN=2;BaseQRankSum=1.361;ClippingRankSum=0.000;DP=102;ExcessHet=3.0103;FS=0.000;MLEAC=1;MLEAF=0.500;MQ=60.21;MQRankSum=2.533;QD=4.29;ReadPosRankSum=-0.023;SOR=0.663	GT:AD:DP:GQ:PL	0/1:72,23:95:99:445,0,2021
Chr5	16556460	.	GA	G	686.73	PASS	AC=1;AF=0.500;AN=2;BaseQRankSum=2.873;ClippingRankSum=0.000;DP=120;ExcessHet=3.0103;FS=2.772;MLEAC=1;MLEAF=0.500;MQ=60.00;MQRankSum=0.000;QD=6.30;ReadPosRankSum=1.568;SOR=0.548	GT:AD:DP:GQ:PL	0/1:76,33:109:99:724,0,1850
Chr5	16556764	.	AT	A	543.73	PASS	AC=1;AF=0.500;AN=2;BaseQRankSum=1.442;ClippingRankSum=0.000;DP=114;ExcessHet=3.0103;FS=12.573;MLEAC=1;MLEAF=0.500;MQ=60.00;MQRankSum=0.000;QD=4.85;ReadPosRankSum=-0.382;SOR=1.749	GT:AD:DP:GQ:PL	0/1:82,30:112:99:581,0,2166
Chr5	16556872	.	C	T	548.77	PASS	AC=1;AF=0.500;AN=2;BaseQRankSum=0.533;ClippingRankSum=0.000;DP=111;ExcessHet=3.0103;FS=4.679;MLEAC=1;MLEAF=0.500;MQ=60.00;MQRankSum=0.000;QD=4.99;ReadPosRankSum=0.135;SOR=1.329	GT:AD:DP:GQ:PL	0/1:88,22:110:99:577,0,3107
Chr5	16560685	.	AT	A	437.73	PASS	AC=1;AF=0.500;AN=2;BaseQRankSum=0.420;ClippingRankSum=0.000;DP=111;ExcessHet=3.0103;FS=12.522;MLEAC=1;MLEAF=0.500;MQ=60.00;MQRankSum=0.000;QD=4.25;ReadPosRankSum=-0.005;SOR=0.841	GT:AD:DP:GQ:PL	0/1:76,27:103:99:475,0,1397
Chr5	16562073	.	C	G	778.77	PASS	AC=1;AF=0.500;AN=2;BaseQRankSum=-0.796;ClippingRankSum=0.000;DP=107;ExcessHet=3.0103;FS=2.826;MLEAC=1;MLEAF=0.500;MQ=60.00;MQRankSum=0.000;QD=7.28;ReadPosRankSum=0.710;SOR=0.686	GT:AD:DP:GQ:PL	0/1:77,30:107:99:807,0,2711
Chr5	16563017	.	G	C	708.77	PASS	AC=1;AF=0.500;AN=2;BaseQRankSum=0.469;ClippingRankSum=0.000;DP=125;ExcessHet=3.0103;FS=6.970;MLEAC=1;MLEAF=0.500;MQ=60.00;MQRankSum=0.000;QD=5.72;ReadPosRankSum=-1.465;SOR=0.821	GT:AD:DP:GQ:PL	0/1:96,28:124:99:737,0,3294
Chr5	16565405	.	GA	G	399.73	PASS	AC=1;AF=0.500;AN=2;BaseQRankSum=-0.627;ClippingRankSum=0.000;DP=120;ExcessHet=3.0103;FS=2.891;MLEAC=1;MLEAF=0.500;MQ=60.00;MQRankSum=0.000;QD=3.36;ReadPosRankSum=-0.711;SOR=0.730	GT:AD:DP:GQ:PL	0/1:93,26:119:99:437,0,2475
Chr5	16566462	.	CT	C	321.73	PASS	AC=1;AF=0.500;AN=2;BaseQRankSum=0.672;ClippingRankSum=0.000;DP=115;ExcessHet=3.0103;FS=0.000;MLEAC=1;MLEAF=0.500;MQ=60.00;MQRankSum=0.000;QD=3.09;ReadPosRankSum=-0.201;SOR=0.608	GT:AD:DP:GQ:PL	0/1:81,23:104:99:359,0,2036
Chr5	16567917	.	TA	T	602.73	PASS	AC=1;AF=0.500;AN=2;BaseQRankSum=0.554;ClippingRankSum=0.000;DP=109;ExcessHet=3.0103;FS=4.053;MLEAC=1;MLEAF=0.500;MQ=60.00;MQRankSum=0.000;QD=5.74;ReadPosRankSum=-0.819;SOR=0.885	GT:AD:DP:GQ:PL	0/1:75,30:105:99:640,0,2040
Chr5	16568192	.	CT	C	220.73	PASS	AC=1;AF=0.500;AN=2;BaseQRankSum=1.668;ClippingRankSum=0.000;DP=96;ExcessHet=3.0103;FS=2.191;MLEAC=1;MLEAF=0.500;MQ=60.00;MQRankSum=0.000;QD=2.35;ReadPosRankSum=-0.082;SOR=1.041	GT:AD:DP:GQ:PL	0/1:76,18:94:99:258,0,1934
Chr5	16571319	.	C	T	777.77	PASS	AC=1;AF=0.500;AN=2;BaseQRankSum=-0.942;ClippingRankSum=0.000;DP=111;ExcessHet=3.0103;FS=8.774;MLEAC=1;MLEAF=0.500;MQ=60.00;MQRankSum=0.000;QD=7.01;ReadPosRankSum=0.351;SOR=1.569	GT:AD:DP:GQ:PL	0/1:81,30:111:99:806,0,2914
Chr5	16571610	.	CT	C	962.73	PASS	AC=1;AF=0.500;AN=2;BaseQRankSum=0.153;ClippingRankSum=0.000;DP=110;ExcessHet=3.0103;FS=1.583;MLEAC=1;MLEAF=0.500;MQ=60.10;MQRankSum=1.211;QD=9.26;ReadPosRankSum=-0.454;SOR=0.809	GT:AD:DP:GQ:PL	0/1:61,43:104:99:1000,0,1562
Chr5	16571634	.	C	CA	232.73	PASS	AC=1;AF=0.500;AN=2;BaseQRankSum=-0.055;ClippingRankSum=0.000;DP=104;ExcessHet=3.0103;FS=3.522;MLEAC=1;MLEAF=0.500;MQ=60.00;MQRankSum=0.000;QD=2.45;ReadPosRankSum=-0.758;SOR=1.277	GT:AD:DP:GQ:PL	0/1:75,20:95:99:270,0,1760
Chr5	16573919	.	G	GA	381.73	PASS	AC=1;AF=0.500;AN=2;BaseQRankSum=-0.651;ClippingRankSum=0.000;DP=106;ExcessHet=3.0103;FS=0.930;MLEAC=1;MLEAF=0.500;MQ=60.10;MQRankSum=0.000;QD=3.71;ReadPosRankSum=0.971;SOR=0.507	GT:AD:DP:GQ:PL	0/1:77,26:103:99:419,0,1549
Chr5	16573980	.	A	G	636.77	PASS	AC=1;AF=0.500;AN=2;BaseQRankSum=-0.246;ClippingRankSum=0.000;DP=97;ExcessHet=3.0103;FS=3.146;MLEAC=1;MLEAF=0.500;MQ=60.11;MQRankSum=-0.566;QD=6.56;ReadPosRankSum=-1.491;SOR=1.128	GT:AD:DP:GQ:PL	0/1:72,25:97:99:665,0,2466
Chr5	16576982	.	AT	A	426.73	PASS	AC=1;AF=0.500;AN=2;BaseQRankSum=-0.043;ClippingRankSum=0.000;DP=150;ExcessHet=3.0103;FS=1.686;MLEAC=1;MLEAF=0.500;MQ=60.00;MQRankSum=0.000;QD=3.05;ReadPosRankSum=0.731;SOR=0.892	GT:AD:DP:GQ:PL	0/1:111,29:140:99:464,0,2984
Chr5	16579074	.	C	CA	307.73	PASS	AC=1;AF=0.500;AN=2;BaseQRankSum=-0.778;ClippingRankSum=0.000;DP=90;ExcessHet=3.0103;FS=0.974;MLEAC=1;MLEAF=0.500;MQ=60.00;MQRankSum=0.000;QD=3.71;ReadPosRankSum=-0.876;SOR=0.892	GT:AD:DP:GQ:PL	0/1:62,21:83:99:345,0,1474
Chr5	16579792	.	GAT	G	372.73	PASS	AC=1;AF=0.500;AN=2;BaseQRankSum=0.896;ClippingRankSum=0.000;DP=93;ExcessHet=3.0103;FS=2.220;MLEAC=1;MLEAF=0.500;MQ=60.00;MQRankSum=0.000;QD=4.05;ReadPosRankSum=-1.902;SOR=0.996	GT:AD:DP:GQ:PL	0/1:74,18:92:99:410,0,2034
Chr5	16581416	.	CT	C	1976.73	PASS	AC=1;AF=0.500;AN=2;BaseQRankSum=0.946;ClippingRankSum=0.000;DP=109;ExcessHet=3.0103;FS=0.000;MLEAC=1;MLEAF=0.500;MQ=60.20;MQRankSum=0.679;QD=19.57;ReadPosRankSum=1.439;SOR=0.616	GT:AD:DP:GQ:PL	0/1:17,84:101:99:2014,0,155
Chr5	16583998	.	G	GT	678.73	PASS	AC=1;AF=0.500;AN=2;BaseQRankSum=-0.378;ClippingRankSum=0.000;DP=100;ExcessHet=3.0103;FS=2.836;MLEAC=1;MLEAF=0.500;MQ=60.00;MQRankSum=0.000;QD=7.00;ReadPosRankSum=-0.189;SOR=0.980	GT:AD:DP:GQ:PL	0/1:64,33:97:99:716,0,1662
Chr5	16585661	.	G	A	598.77	PASS	AC=1;AF=0.500;AN=2;BaseQRankSum=0.379;ClippingRankSum=0.000;DP=97;ExcessHet=3.0103;FS=0.892;MLEAC=1;MLEAF=0.500;MQ=60.00;MQRankSum=0.000;QD=6.17;ReadPosRankSum=-1.410;SOR=0.570	GT:AD:DP:GQ:PL	0/1:74,23:97:99:627,0,2585
Chr5	16585731	.	G	A	741.77	PASS	AC=1;AF=0.500;AN=2;BaseQRankSum=-0.485;ClippingRankSum=0.000;DP=107;ExcessHet=3.0103;FS=2.843;MLEAC=1;MLEAF=0.500;MQ=60.00;MQRankSum=0.000;QD=6.93;ReadPosRankSum=0.336;SOR=0.830	GT:AD:DP:GQ:PL	0/1:78,29:107:99:770,0,2641
Chr5	16585784	.	A	AT	320.73	PASS	AC=1;AF=0.500;AN=2;BaseQRankSum=-0.044;ClippingRankSum=0.000;DP=109;ExcessHet=3.0103;FS=0.000;MLEAC=1;MLEAF=0.500;MQ=60.00;MQRankSum=0.000;QD=3.03;ReadPosRankSum=0.188;SOR=0.646	GT:AD:DP:GQ:PL	0/1:82,24:106:99:358,0,1992
Chr5	16586667	.	G	A	714.77	PASS	AC=1;AF=0.500;AN=2;BaseQRankSum=-1.174;ClippingRankSum=0.000;DP=84;ExcessHet=3.0103;FS=1.913;MLEAC=1;MLEAF=0.500;MQ=60.00;MQRankSum=0.000;QD=8.51;ReadPosRankSum=1.308;SOR=0.938	GT:AD:DP:GQ:PL	0/1:58,26:84:99:743,0,2031
Chr5	16587117	.	TA	T	520.73	PASS	AC=1;AF=0.500;AN=2;BaseQRankSum=1.375;ClippingRankSum=0.000;DP=83;ExcessHet=3.0103;FS=4.671;MLEAC=1;MLEAF=0.500;MQ=60.00;MQRankSum=0.000;QD=6.43;ReadPosRankSum=-0.286;SOR=1.288	GT:AD:DP:GQ:PL	0/1:55,26:81:99:558,0,1332
Chr5	16590801	.	G	A	559.77	PASS	AC=1;AF=0.500;AN=2;BaseQRankSum=0.165;ClippingRankSum=0.000;DP=94;ExcessHet=3.0103;FS=0.000;MLEAC=1;MLEAF=0.500;MQ=60.00;MQRankSum=0.000;QD=5.95;ReadPosRankSum=0.640;SOR=0.638	GT:AD:DP:GQ:PL	0/1:71,23:94:99:588,0,2552
Chr5	16592623	.	ATT	A	3597.73	PASS	AC=2;AF=1.00;AN=2;DP=109;ExcessHet=3.0103;FS=0.000;MLEAC=2;MLEAF=1.00;MQ=60.10;QD=30.81;SOR=1.029	GT:AD:DP:GQ:PL	1/1:0,97:97:99:3635,290,0
Chr5	16592962	.	T	G	577.77	PASS	AC=1;AF=0.500;AN=2;BaseQRankSum=-0.242;ClippingRankSum=0.000;DP=101;ExcessHet=3.0103;FS=2.043;MLEAC=1;MLEAF=0.500;MQ=60.00;MQRankSum=0.000;QD=5.78;ReadPosRankSum=-0.288;SOR=0.991	GT:AD:DP:GQ:PL	0/1:77,23:100:99:606,0,2607
Chr5	16593364	.	AT	A	697.73	PASS	AC=1;AF=0.500;AN=2;BaseQRankSum=0.613;ClippingRankSum=0.000;DP=124;ExcessHet=3.0103;FS=6.273;MLEAC=1;MLEAF=0.500;MQ=60.00;MQRankSum=0.000;QD=6.01;ReadPosRankSum=0.820;SOR=0.634	GT:AD:DP:GQ:PL	0/1:79,37:116:99:735,0,2047
Chr5	16594505	.	G	A	900.77	PASS	AC=1;AF=0.500;AN=2;BaseQRankSum=2.962;ClippingRankSum=0.000;DP=116;ExcessHet=3.0103;FS=0.000;MLEAC=1;MLEAF=0.500;MQ=60.00;MQRankSum=0.000;QD=7.77;ReadPosRankSum=1.755;SOR=0.649	GT:AD:DP:GQ:PL	0/1:86,30:116:99:929,0,3009
Chr5	16597382	.	C	T	502.77	PASS	AC=1;AF=0.500;AN=2;BaseQRankSum=0.968;ClippingRankSum=0.000;DP=97;ExcessHet=3.0103;FS=2.068;MLEAC=1;MLEAF=0.500;MQ=60.00;MQRankSum=0.000;QD=5.18;ReadPosRankSum=-0.822;SOR=0.581	GT:AD:DP:GQ:PL	0/1:76,21:97:99:531,0,2658
Chr5	16598137	.	G	A	702.77	PASS	AC=1;AF=0.500;AN=2;BaseQRankSum=-0.900;ClippingRankSum=0.000;DP=97;ExcessHet=3.0103;FS=1.778;MLEAC=1;MLEAF=0.500;MQ=60.00;MQRankSum=0.000;QD=7.25;ReadPosRankSum=-0.342;SOR=0.906	GT:AD:DP:GQ:PL	0/1:68,29:97:99:731,0,2330
Chr5	16599080	.	CA	C	2026.73	PASS	AC=1;AF=0.500;AN=2;BaseQRankSum=-0.079;ClippingRankSum=0.000;DP=104;ExcessHet=3.0103;FS=0.000;MLEAC=1;MLEAF=0.500;MQ=60.62;MQRankSum=1.363;QD=20.68;ReadPosRankSum=-0.731;SOR=0.707	GT:AD:DP:GQ:PL	0/1:22,76:98:99:2064,0,387
Chr5	16601701	.	A	AT	257.73	PASS	AC=1;AF=0.500;AN=2;BaseQRankSum=0.026;ClippingRankSum=0.000;DP=94;ExcessHet=3.0103;FS=5.010;MLEAC=1;MLEAF=0.500;MQ=60.12;MQRankSum=1.831;QD=2.80;ReadPosRankSum=1.002;SOR=1.040	GT:AD:DP:GQ:PL	0/1:72,20:92:99:295,0,1653
Chr5	16602367	.	C	T	836.77	PASS	AC=1;AF=0.500;AN=2;BaseQRankSum=-0.353;ClippingRankSum=0.000;DP=103;ExcessHet=3.0103;FS=0.000;MLEAC=1;MLEAF=0.500;MQ=60.00;MQRankSum=0.000;QD=8.20;ReadPosRankSum=1.516;SOR=0.619	GT:AD:DP:GQ:PL	0/1:71,31:102:99:865,0,2558
Chr5	16606371	.	C	A	667.77	PASS	AC=1;AF=0.500;AN=2;BaseQRankSum=0.828;ClippingRankSum=0.000;DP=116;ExcessHet=3.0103;FS=0.840;MLEAC=1;MLEAF=0.500;MQ=60.00;MQRankSum=0.000;QD=5.76;ReadPosRankSum=-0.916;SOR=0.810	GT:AD:DP:GQ:PL	0/1:90,26:116:99:696,0,3389
Chr5	16606379	.	G	T	676.77	PASS	AC=1;AF=0.500;AN=2;BaseQRankSum=0.015;ClippingRankSum=0.000;DP=109;ExcessHet=3.0103;FS=5.734;MLEAC=1;MLEAF=0.500;MQ=60.00;MQRankSum=0.000;QD=6.21;ReadPosRankSum=0.071;SOR=1.181	GT:AD:DP:GQ:PL	0/1:83,26:109:99:705,0,3083
Chr5	16612231	.	G	A	541.77	PASS	AC=1;AF=0.500;AN=2;BaseQRankSum=1.295;ClippingRankSum=0.000;DP=108;ExcessHet=3.0103;FS=0.000;MLEAC=1;MLEAF=0.500;MQ=60.00;MQRankSum=0.000;QD=5.02;ReadPosRankSum=0.212;SOR=0.615	GT:AD:DP:GQ:PL	0/1:85,23:108:99:570,0,2861
Chr5	16615575	.	C	CA	243.73	PASS	AC=1;AF=0.500;AN=2;BaseQRankSum=-0.976;ClippingRankSum=0.000;DP=104;ExcessHet=3.0103;FS=1.036;MLEAC=1;MLEAF=0.500;MQ=60.10;MQRankSum=0.000;QD=2.51;ReadPosRankSum=-0.134;SOR=0.671	GT:AD:DP:GQ:PL	0/1:75,22:97:99:281,0,1802
Chr5	16616422	.	T	C	879.77	PASS	AC=1;AF=0.500;AN=2;BaseQRankSum=-1.536;ClippingRankSum=0.000;DP=112;ExcessHet=3.0103;FS=6.571;MLEAC=1;MLEAF=0.500;MQ=60.00;MQRankSum=0.000;QD=7.93;ReadPosRankSum=-0.835;SOR=1.121	GT:AD:DP:GQ:PL	0/1:78,33:111:99:908,0,2846
Chr5	16621013	.	CT	C	1386.73	PASS	AC=1;AF=0.500;AN=2;BaseQRankSum=0.334;ClippingRankSum=0.000;DP=117;ExcessHet=3.0103;FS=1.546;MLEAC=1;MLEAF=0.500;MQ=60.00;MQRankSum=0.000;QD=12.96;ReadPosRankSum=-1.543;SOR=0.809	GT:AD:DP:GQ:PL	0/1:51,56:107:99:1424,0,1213
Chr5	16621348	.	CT	C	560.73	PASS	AC=1;AF=0.500;AN=2;BaseQRankSum=0.030;ClippingRankSum=0.000;DP=110;ExcessHet=3.0103;FS=4.419;MLEAC=1;MLEAF=0.500;MQ=60.00;MQRankSum=0.000;QD=5.39;ReadPosRankSum=2.354;SOR=1.098	GT:AD:DP:GQ:PL	0/1:74,30:104:99:598,0,1437
Chr5	16621992	.	T	A	917.77	PASS	AC=1;AF=0.500;AN=2;BaseQRankSum=1.234;ClippingRankSum=0.000;DP=111;ExcessHet=3.0103;FS=3.956;MLEAC=1;MLEAF=0.500;MQ=60.00;MQRankSum=0.000;QD=8.27;ReadPosRankSum=-0.735;SOR=0.838	GT:AD:DP:GQ:PL	0/1:79,32:111:99:946,0,2686
Chr5	16622826	.	G	GA	454.73	PASS	AC=1;AF=0.500;AN=2;BaseQRankSum=0.440;ClippingRankSum=0.000;DP=111;ExcessHet=3.0103;FS=0.000;MLEAC=1;MLEAF=0.500;MQ=60.00;MQRankSum=0.000;QD=4.37;ReadPosRankSum=-2.385;SOR=0.700	GT:AD:DP:GQ:PL	0/1:75,29:104:99:492,0,1800
Chr5	16623552	.	TA	T	357.73	PASS	AC=1;AF=0.500;AN=2;BaseQRankSum=0.334;ClippingRankSum=0.000;DP=131;ExcessHet=3.0103;FS=2.960;MLEAC=1;MLEAF=0.500;MQ=60.00;MQRankSum=0.000;QD=2.91;ReadPosRankSum=0.763;SOR=0.575	GT:AD:DP:GQ:PL	0/1:98,25:123:99:395,0,2612
Chr5	16624062	.	G	A	1022.77	PASS	AC=1;AF=0.500;AN=2;BaseQRankSum=-0.214;ClippingRankSum=0.000;DP=109;ExcessHet=3.0103;FS=0.000;MLEAC=1;MLEAF=0.500;MQ=60.00;MQRankSum=0.000;QD=9.38;ReadPosRankSum=-0.672;SOR=0.749	GT:AD:DP:GQ:PL	0/1:74,35:109:99:1051,0,2497
Chr5	16624241	.	C	T	712.77	PASS	AC=1;AF=0.500;AN=2;BaseQRankSum=0.466;ClippingRankSum=0.000;DP=122;ExcessHet=3.0103;FS=0.000;MLEAC=1;MLEAF=0.500;MQ=60.00;MQRankSum=0.000;QD=5.94;ReadPosRankSum=-0.102;SOR=0.743	GT:AD:DP:GQ:PL	0/1:92,28:120:99:741,0,3148
Chr5	16625353	.	GA	G	444.73	PASS	AC=1;AF=0.500;AN=2;BaseQRankSum=-1.739;ClippingRankSum=0.000;DP=116;ExcessHet=3.0103;FS=2.919;MLEAC=1;MLEAF=0.500;MQ=60.00;MQRankSum=0.000;QD=4.16;ReadPosRankSum=-0.742;SOR=0.960	GT:AD:DP:GQ:PL	0/1:79,28:107:99:482,0,1892
Chr5	16626717	.	C	T	484.77	PASS	AC=1;AF=0.500;AN=2;BaseQRankSum=-0.220;ClippingRankSum=0.000;DP=86;ExcessHet=3.0103;FS=8.642;MLEAC=1;MLEAF=0.500;MQ=60.00;MQRankSum=0.000;QD=5.64;ReadPosRankSum=-1.239;SOR=1.565	GT:AD:DP:GQ:PL	0/1:64,22:86:99:513,0,2239
Chr5	16627592	.	G	A	516.77	PASS	AC=1;AF=0.500;AN=2;BaseQRankSum=0.493;ClippingRankSum=0.000;DP=102;ExcessHet=3.0103;FS=4.970;MLEAC=1;MLEAF=0.500;MQ=60.00;MQRankSum=0.000;QD=5.07;ReadPosRankSum=-0.060;SOR=1.402	GT:AD:DP:GQ:PL	0/1:81,21:102:99:545,0,2935
Chr5	16629181	.	C	T	677.77	PASS	AC=1;AF=0.500;AN=2;BaseQRankSum=-0.758;ClippingRankSum=0.000;DP=123;ExcessHet=3.0103;FS=2.928;MLEAC=1;MLEAF=0.500;MQ=60.00;MQRankSum=0.000;QD=5.51;ReadPosRankSum=-0.672;SOR=1.089	GT:AD:DP:GQ:PL	0/1:95,28:123:99:706,0,3307
Chr5	16630215	.	GAAA	G,GA	3181.73	PASS	AC=1,1;AF=0.500,0.500;AN=2;BaseQRankSum=1.039;ClippingRankSum=0.000;DP=103;ExcessHet=3.0103;FS=0.000;MLEAC=1,1;MLEAF=0.500,0.500;MQ=60.00;MQRankSum=0.000;QD=31.50;ReadPosRankSum=0.684;SOR=0.963	GT:AD:DP:GQ:PL	1/2:3,72,26:101:99:3219,600,511,1822,0,1709
Chr5	16633068	.	TA	T	381.73	PASS	AC=1;AF=0.500;AN=2;BaseQRankSum=-1.199;ClippingRankSum=0.000;DP=103;ExcessHet=3.0103;FS=4.624;MLEAC=1;MLEAF=0.500;MQ=60.11;MQRankSum=1.888;QD=3.71;ReadPosRankSum=0.480;SOR=1.123	GT:AD:DP:GQ:PL	0/1:80,23:103:99:419,0,2297
Chr5	16633919	.	G	A	677.77	PASS	AC=1;AF=0.500;AN=2;BaseQRankSum=0.349;ClippingRankSum=0.000;DP=102;ExcessHet=3.0103;FS=4.432;MLEAC=1;MLEAF=0.500;MQ=60.00;MQRankSum=0.000;QD=6.64;ReadPosRankSum=0.168;SOR=1.090	GT:AD:DP:GQ:PL	0/1:77,25:102:99:706,0,2765
Chr5	16634354	.	AT	A	471.73	PASS	AC=1;AF=0.500;AN=2;BaseQRankSum=1.226;ClippingRankSum=0.000;DP=123;ExcessHet=3.0103;FS=10.645;MLEAC=1;MLEAF=0.500;MQ=60.00;MQRankSum=0.000;QD=4.14;ReadPosRankSum=0.893;SOR=1.394	GT:AD:DP:GQ:PL	0/1:85,29:114:99:509,0,2107
Chr5	16638095	.	G	A	811.77	PASS	AC=1;AF=0.500;AN=2;BaseQRankSum=1.521;ClippingRankSum=0.000;DP=108;ExcessHet=3.0103;FS=0.000;MLEAC=1;MLEAF=0.500;MQ=60.00;MQRankSum=0.000;QD=7.52;ReadPosRankSum=-0.036;SOR=0.680	GT:AD:DP:GQ:PL	0/1:80,28:108:99:840,0,2777
Chr5	16638187	.	A	G	641.77	PASS	AC=1;AF=0.500;AN=2;BaseQRankSum=-0.166;ClippingRankSum=0.000;DP=107;ExcessHet=3.0103;FS=0.864;MLEAC=1;MLEAF=0.500;MQ=60.20;MQRankSum=0.910;QD=6.00;ReadPosRankSum=0.305;SOR=0.884	GT:AD:DP:GQ:PL	0/1:82,25:107:99:670,0,2918
Chr5	16638340	.	AT	A	2709.73	PASS	AC=2;AF=1.00;AN=2;BaseQRankSum=-0.421;ClippingRankSum=0.000;DP=111;ExcessHet=3.0103;FS=2.093;MLEAC=2;MLEAF=1.00;MQ=60.29;MQRankSum=0.337;QD=25.56;ReadPosRankSum=1.012;SOR=0.423	GT:AD:DP:GQ:PL	1/1:3,103:106:99:2747,233,0
Chr5	16640121	.	C	T	271.77	PASS	AC=1;AF=0.500;AN=2;BaseQRankSum=0.200;ClippingRankSum=0.000;DP=97;ExcessHet=3.0103;FS=8.018;MLEAC=1;MLEAF=0.500;MQ=60.00;MQRankSum=0.000;QD=2.80;ReadPosRankSum=-0.433;SOR=1.911	GT:AD:DP:GQ:PL	0/1:82,15:97:99:300,0,2926
Chr5	16641211	.	TA	T	409.73	PASS	AC=1;AF=0.500;AN=2;BaseQRankSum=-0.928;ClippingRankSum=0.000;DP=118;ExcessHet=3.0103;FS=1.836;MLEAC=1;MLEAF=0.500;MQ=60.00;MQRankSum=0.000;QD=3.53;ReadPosRankSum=1.030;SOR=0.963	GT:AD:DP:GQ:PL	0/1:90,26:116:99:447,0,2272
Chr5	16643273	.	AT	A	1300.73	PASS	AC=1;AF=0.500;AN=2;BaseQRankSum=0.553;ClippingRankSum=0.000;DP=138;ExcessHet=3.0103;FS=0.654;MLEAC=1;MLEAF=0.500;MQ=59.89;MQRankSum=1.145;QD=9.85;ReadPosRankSum=0.107;SOR=0.809	GT:AD:DP:GQ:PL	0/1:74,58:132:99:1338,0,1742
Chr5	16643530	.	C	A	2165.77	PASS	AC=1;AF=0.500;AN=2;BaseQRankSum=0.655;ClippingRankSum=0.000;DP=165;ExcessHet=3.0103;FS=1.239;MLEAC=1;MLEAF=0.500;MQ=60.00;MQRankSum=0.000;QD=13.13;ReadPosRankSum=-1.285;SOR=0.748	GT:AD:DP:GQ:PL	0/1:98,67:165:99:2194,0,3369
Chr5	16644445	.	AT	A	533.73	PASS	AC=1;AF=0.500;AN=2;BaseQRankSum=-2.777;ClippingRankSum=0.000;DP=146;ExcessHet=3.0103;FS=3.723;MLEAC=1;MLEAF=0.500;MQ=60.00;MQRankSum=0.000;QD=3.68;ReadPosRankSum=-0.204;SOR=0.871	GT:AD:DP:GQ:PL	0/1:113,32:145:99:571,0,3070
Chr5	16645645	.	GT	G	793.73	PASS	AC=1;AF=0.500;AN=2;BaseQRankSum=-0.692;ClippingRankSum=0.000;DP=154;ExcessHet=3.0103;FS=0.677;MLEAC=1;MLEAF=0.500;MQ=60.00;MQRankSum=0.000;QD=5.51;ReadPosRankSum=0.117;SOR=0.627	GT:AD:DP:GQ:PL	0/1:102,42:144:99:831,0,2663
Chr5	16646512	.	C	T	708.77	PASS	AC=1;AF=0.500;AN=2;BaseQRankSum=0.600;ClippingRankSum=0.000;DP=131;ExcessHet=3.0103;FS=0.000;MLEAC=1;MLEAF=0.500;MQ=60.00;MQRankSum=0.000;QD=5.41;ReadPosRankSum=0.841;SOR=0.619	GT:AD:DP:GQ:PL	0/1:102,29:131:99:737,0,3762
Chr5	16646515	.	C	G	861.77	PASS	AC=1;AF=0.500;AN=2;BaseQRankSum=-0.786;ClippingRankSum=0.000;DP=130;ExcessHet=3.0103;FS=1.642;MLEAC=1;MLEAF=0.500;MQ=60.00;MQRankSum=0.000;QD=6.63;ReadPosRankSum=-0.727;SOR=0.941	GT:AD:DP:GQ:PL	0/1:97,33:130:99:890,0,3650
Chr5	16646719	.	CT	C	713.73	PASS	AC=1;AF=0.500;AN=2;BaseQRankSum=1.784;ClippingRankSum=0.000;DP=138;ExcessHet=3.0103;FS=9.462;MLEAC=1;MLEAF=0.500;MQ=60.08;MQRankSum=1.642;QD=5.45;ReadPosRankSum=0.523;SOR=1.573	GT:AD:DP:GQ:PL	0/1:95,36:131:99:751,0,2631
Chr5	16648787	.	G	A	715.77	PASS	AC=1;AF=0.500;AN=2;BaseQRankSum=-0.143;ClippingRankSum=0.000;DP=115;ExcessHet=3.0103;FS=4.226;MLEAC=1;MLEAF=0.500;MQ=60.00;MQRankSum=0.000;QD=6.22;ReadPosRankSum=-1.263;SOR=1.238	GT:AD:DP:GQ:PL	0/1:88,27:115:99:744,0,3182
Chr5	16648847	.	G	A	538.77	PASS	AC=1;AF=0.500;AN=2;BaseQRankSum=0.372;ClippingRankSum=0.000;DP=123;ExcessHet=3.0103;FS=4.327;MLEAC=1;MLEAF=0.500;MQ=60.00;MQRankSum=0.000;QD=4.38;ReadPosRankSum=2.010;SOR=0.671	GT:AD:DP:GQ:PL	0/1:99,24:123:99:567,0,3502
Chr5	16649366	.	C	CA	498.73	PASS	AC=1;AF=0.500;AN=2;BaseQRankSum=-0.281;ClippingRankSum=0.000;DP=121;ExcessHet=3.0103;FS=0.819;MLEAC=1;MLEAF=0.500;MQ=60.09;MQRankSum=1.663;QD=4.41;ReadPosRankSum=0.602;SOR=0.542	GT:AD:DP:GQ:PL	0/1:81,32:113:99:536,0,1955
Chr5	16649762	.	TAA	T,TA	2069.73	PASS	AC=1,1;AF=0.500,0.500;AN=2;BaseQRankSum=1.751;ClippingRankSum=0.000;DP=129;ExcessHet=3.0103;FS=3.620;MLEAC=1,1;MLEAF=0.500,0.500;MQ=60.00;MQRankSum=0.000;QD=16.97;ReadPosRankSum=2.028;SOR=0.473	GT:AD:DP:GQ:PL	1/2:18,56,48:122:99:2107,745,1261,632,0,829
Chr5	16649871	.	CA	C	1206.73	PASS	AC=1;AF=0.500;AN=2;BaseQRankSum=-0.180;ClippingRankSum=0.000;DP=127;ExcessHet=3.0103;FS=0.000;MLEAC=1;MLEAF=0.500;MQ=60.00;MQRankSum=0.000;QD=10.77;ReadPosRankSum=-0.938;SOR=0.687	GT:AD:DP:GQ:PL	0/1:57,55:112:99:1244,0,1165
Chr5	16652533	.	GT	G	831.73	PASS	AC=1;AF=0.500;AN=2;BaseQRankSum=-0.452;ClippingRankSum=0.000;DP=139;ExcessHet=3.0103;FS=1.564;MLEAC=1;MLEAF=0.500;MQ=60.00;MQRankSum=0.000;QD=6.21;ReadPosRankSum=-0.923;SOR=0.871	GT:AD:DP:GQ:PL	0/1:97,37:134:99:869,0,2841
Chr5	16653689	.	C	A	715.77	PASS	AC=1;AF=0.500;AN=2;BaseQRankSum=-0.835;ClippingRankSum=0.000;DP=139;ExcessHet=3.0103;FS=2.709;MLEAC=1;MLEAF=0.500;MQ=60.00;MQRankSum=0.000;QD=5.15;ReadPosRankSum=-2.383;SOR=0.671	GT:AD:DP:GQ:PL	0/1:109,30:139:99:744,0,3833
Chr5	16654858	.	C	CT	450.73	PASS	AC=1;AF=0.500;AN=2;BaseQRankSum=-0.105;ClippingRankSum=0.000;DP=127;ExcessHet=3.0103;FS=6.848;MLEAC=1;MLEAF=0.500;MQ=60.00;MQRankSum=0.000;QD=3.66;ReadPosRankSum=0.428;SOR=1.035	GT:AD:DP:GQ:PL	0/1:93,30:123:99:488,0,2393
Chr5	16655245	.	C	T	1012.77	PASS	AC=1;AF=0.500;AN=2;BaseQRankSum=-1.154;ClippingRankSum=0.000;DP=126;ExcessHet=3.0103;FS=7.788;MLEAC=1;MLEAF=0.500;MQ=60.00;MQRankSum=0.000;QD=8.04;ReadPosRankSum=-0.425;SOR=1.413	GT:AD:DP:GQ:PL	0/1:90,36:126:99:1041,0,3159
Chr5	16656918	.	C	T	601.77	PASS	AC=1;AF=0.500;AN=2;BaseQRankSum=-1.647;ClippingRankSum=0.000;DP=97;ExcessHet=3.0103;FS=0.954;MLEAC=1;MLEAF=0.500;MQ=60.00;MQRankSum=0.000;QD=6.27;ReadPosRankSum=-1.270;SOR=0.524	GT:AD:DP:GQ:PL	0/1:75,21:96:99:630,0,5177
Chr5	16656920	.	G	A	601.77	PASS	AC=1;AF=0.500;AN=2;BaseQRankSum=-1.613;ClippingRankSum=0.000;DP=96;ExcessHet=3.0103;FS=0.947;MLEAC=1;MLEAF=0.500;MQ=60.00;MQRankSum=0.000;QD=6.33;ReadPosRankSum=-2.159;SOR=0.542	GT:AD:DP:GQ:PL	0/1:74,21:95:99:630,0,5177
Chr5	16658968	.	GA	G	590.73	PASS	AC=1;AF=0.500;AN=2;BaseQRankSum=-0.152;ClippingRankSum=0.000;DP=110;ExcessHet=3.0103;FS=13.242;MLEAC=1;MLEAF=0.500;MQ=60.00;MQRankSum=0.000;QD=5.57;ReadPosRankSum=-0.871;SOR=0.514	GT:AD:DP:GQ:PL	0/1:75,31:106:99:628,0,1964
Chr5	16659640	.	G	A	662.77	PASS	AC=1;AF=0.500;AN=2;BaseQRankSum=-1.585;ClippingRankSum=0.000;DP=121;ExcessHet=3.0103;FS=2.818;MLEAC=1;MLEAF=0.500;MQ=60.00;MQRankSum=0.000;QD=5.48;ReadPosRankSum=1.907;SOR=0.552	GT:AD:DP:GQ:PL	0/1:92,29:121:99:691,0,3226
Chr5	16660705	.	C	T	924.77	PASS	AC=1;AF=0.500;AN=2;BaseQRankSum=1.643;ClippingRankSum=0.000;DP=113;ExcessHet=3.0103;FS=8.363;MLEAC=1;MLEAF=0.500;MQ=60.00;MQRankSum=0.000;QD=8.18;ReadPosRankSum=-0.812;SOR=0.966	GT:AD:DP:GQ:PL	0/1:81,32:113:99:953,0,2727
Chr5	16660806	.	G	A	996.77	PASS	AC=1;AF=0.500;AN=2;BaseQRankSum=0.813;ClippingRankSum=0.000;DP=134;ExcessHet=3.0103;FS=2.520;MLEAC=1;MLEAF=0.500;MQ=60.00;MQRankSum=0.000;QD=7.44;ReadPosRankSum=1.030;SOR=0.673	GT:AD:DP:GQ:PL	0/1:98,36:134:99:1025,0,3414
Chr5	16660906	.	TA	T	1377.73	PASS	AC=1;AF=0.500;AN=2;BaseQRankSum=0.256;ClippingRankSum=0.000;DP=116;ExcessHet=3.0103;FS=5.978;MLEAC=1;MLEAF=0.500;MQ=60.00;MQRankSum=0.000;QD=12.64;ReadPosRankSum=0.330;SOR=0.891	GT:AD:DP:GQ:PL	0/1:53,56:109:99:1415,0,1305
Chr5	16661723	.	C	CT	301.73	PASS	AC=1;AF=0.500;AN=2;BaseQRankSum=-1.204;ClippingRankSum=0.000;DP=108;ExcessHet=3.0103;FS=4.557;MLEAC=1;MLEAF=0.500;MQ=60.00;MQRankSum=0.000;QD=2.87;ReadPosRankSum=-0.780;SOR=1.150	GT:AD:DP:GQ:PL	0/1:82,23:105:99:339,0,1997
Chr5	16662109	.	GA	G	1270.73	PASS	AC=1;AF=0.500;AN=2;BaseQRankSum=-2.073;ClippingRankSum=0.000;DP=107;ExcessHet=3.0103;FS=6.294;MLEAC=1;MLEAF=0.500;MQ=60.10;MQRankSum=0.943;QD=12.34;ReadPosRankSum=-0.201;SOR=0.611	GT:AD:DP:GQ:PL	0/1:49,54:103:99:1308,0,1122
Chr5	16664180	.	A	T	1048.77	PASS	AC=1;AF=0.500;AN=2;BaseQRankSum=-0.302;ClippingRankSum=0.000;DP=111;ExcessHet=3.0103;FS=0.758;MLEAC=1;MLEAF=0.500;MQ=60.00;MQRankSum=0.000;QD=9.45;ReadPosRankSum=-0.793;SOR=0.701	GT:AD:DP:GQ:PL	0/1:76,35:111:99:1077,0,2780
Chr5	16664212	.	G	T	610.77	PASS	AC=1;AF=0.500;AN=2;BaseQRankSum=2.303;ClippingRankSum=0.000;DP=108;ExcessHet=3.0103;FS=4.570;MLEAC=1;MLEAF=0.500;MQ=60.00;MQRankSum=0.000;QD=5.66;ReadPosRankSum=0.533;SOR=1.256	GT:AD:DP:GQ:PL	0/1:85,23:108:99:639,0,2908
Chr5	16664353	.	A	AT	347.73	PASS	AC=1;AF=0.500;AN=2;BaseQRankSum=1.892;ClippingRankSum=0.000;DP=106;ExcessHet=3.0103;FS=0.920;MLEAC=1;MLEAF=0.500;MQ=60.10;MQRankSum=1.568;QD=3.41;ReadPosRankSum=0.187;SOR=0.538	GT:AD:DP:GQ:PL	0/1:78,24:102:99:385,0,1542
Chr5	16668512	.	A	G	537.77	PASS	AC=1;AF=0.500;AN=2;BaseQRankSum=-0.928;ClippingRankSum=0.000;DP=100;ExcessHet=3.0103;FS=6.246;MLEAC=1;MLEAF=0.500;MQ=60.00;MQRankSum=0.000;QD=5.38;ReadPosRankSum=0.615;SOR=1.304	GT:AD:DP:GQ:PL	0/1:78,22:100:99:566,0,2850
Chr5	16670619	.	C	T	626.77	PASS	AC=1;AF=0.500;AN=2;BaseQRankSum=0.648;ClippingRankSum=0.000;DP=127;ExcessHet=3.0103;FS=2.859;MLEAC=1;MLEAF=0.500;MQ=60.00;MQRankSum=0.000;QD=4.94;ReadPosRankSum=1.107;SOR=1.049	GT:AD:DP:GQ:PL	0/1:100,27:127:99:655,0,3398
Chr5	16674943	.	C	T	598.77	PASS	AC=1;AF=0.500;AN=2;BaseQRankSum=-0.138;ClippingRankSum=0.000;DP=99;ExcessHet=3.0103;FS=0.000;MLEAC=1;MLEAF=0.500;MQ=60.00;MQRankSum=0.000;QD=6.05;ReadPosRankSum=0.963;SOR=0.784	GT:AD:DP:GQ:PL	0/1:76,23:99:99:627,0,2730
Chr5	16676501	.	C	T	299.77	PASS	AC=1;AF=0.500;AN=2;BaseQRankSum=0.350;ClippingRankSum=0.000;DP=115;ExcessHet=3.0103;FS=3.647;MLEAC=1;MLEAF=0.500;MQ=60.00;MQRankSum=0.000;QD=2.61;ReadPosRankSum=-0.296;SOR=0.962	GT:AD:DP:GQ:PL	0/1:98,17:115:99:328,0,3415
Chr5	16676712	.	G	A	889.77	PASS	AC=1;AF=0.500;AN=2;BaseQRankSum=1.210;ClippingRankSum=0.000;DP=108;ExcessHet=3.0103;FS=10.443;MLEAC=1;MLEAF=0.500;MQ=60.00;MQRankSum=0.000;QD=8.24;ReadPosRankSum=0.916;SOR=1.325	GT:AD:DP:GQ:PL	0/1:77,31:108:99:918,0,2703
Chr5	16679407	.	C	T	693.77	PASS	AC=1;AF=0.500;AN=2;BaseQRankSum=-0.642;ClippingRankSum=0.000;DP=98;ExcessHet=3.0103;FS=3.046;MLEAC=1;MLEAF=0.500;MQ=60.00;MQRankSum=0.000;QD=7.08;ReadPosRankSum=-0.232;SOR=0.575	GT:AD:DP:GQ:PL	0/1:73,25:98:99:722,0,2572
Chr5	16679524	.	G	A	634.77	PASS	AC=1;AF=0.500;AN=2;BaseQRankSum=-2.098;ClippingRankSum=0.000;DP=88;ExcessHet=3.0103;FS=6.283;MLEAC=1;MLEAF=0.500;MQ=60.00;MQRankSum=0.000;QD=7.30;ReadPosRankSum=-1.190;SOR=0.708	GT:AD:DP:GQ:PL	0/1:62,25:87:99:663,0,2178
Chr5	16682010	.	G	A	1076.77	PASS	AC=1;AF=0.500;AN=2;BaseQRankSum=1.052;ClippingRankSum=0.000;DP=129;ExcessHet=3.0103;FS=0.721;MLEAC=1;MLEAF=0.500;MQ=54.43;MQRankSum=-1.272;QD=8.41;ReadPosRankSum=0.791;SOR=0.613	GT:AD:DP:GQ:PL	0/1:91,37:128:99:1105,0,3076
Chr5	16682239	.	CA	C	605.73	PASS	AC=1;AF=0.500;AN=2;BaseQRankSum=-0.204;ClippingRankSum=0.000;DP=118;ExcessHet=3.0103;FS=2.800;MLEAC=1;MLEAF=0.500;MQ=58.58;MQRankSum=-0.734;QD=5.51;ReadPosRankSum=0.934;SOR=1.088	GT:AD:DP:GQ:PL	0/1:77,33:110:99:643,0,1845
Chr5	16684791	.	GTTT	G,GTT	1611.73	PASS	AC=1,1;AF=0.500,0.500;AN=2;BaseQRankSum=-1.205;ClippingRankSum=0.000;DP=104;ExcessHet=3.0103;FS=2.013;MLEAC=1,1;MLEAF=0.500,0.500;MQ=60.00;MQRankSum=0.000;QD=16.97;ReadPosRankSum=0.913;SOR=1.041	GT:AD:DP:GQ:PL	1/2:23,28,44:95:99:1649,641,1977,441,0,870
Chr5	16686642	.	C	T	1206.77	PASS	AC=1;AF=0.500;AN=2;BaseQRankSum=2.663;ClippingRankSum=0.000;DP=120;ExcessHet=3.0103;FS=0.000;MLEAC=1;MLEAF=0.500;MQ=60.00;MQRankSum=0.000;QD=10.06;ReadPosRankSum=-1.327;SOR=0.647	GT:AD:DP:GQ:PL	0/1:82,38:120:99:1235,0,2955
Chr5	16686767	.	C	T	540.77	PASS	AC=1;AF=0.500;AN=2;BaseQRankSum=-1.544;ClippingRankSum=0.000;DP=126;ExcessHet=3.0103;FS=1.813;MLEAC=1;MLEAF=0.500;MQ=60.00;MQRankSum=0.000;QD=4.29;ReadPosRankSum=2.287;SOR=0.960	GT:AD:DP:GQ:PL	0/1:100,26:126:99:569,0,3414
Chr5	16689005	.	GT	G	345.73	PASS	AC=1;AF=0.500;AN=2;BaseQRankSum=0.853;ClippingRankSum=0.000;DP=107;ExcessHet=3.0103;FS=3.317;MLEAC=1;MLEAF=0.500;MQ=59.81;MQRankSum=-1.602;QD=3.29;ReadPosRankSum=1.708;SOR=0.853	GT:AD:DP:GQ:PL	0/1:82,23:105:99:383,0,1674
Chr5	16694409	.	G	T	803.77	PASS	AC=1;AF=0.500;AN=2;BaseQRankSum=0.281;ClippingRankSum=0.000;DP=118;ExcessHet=3.0103;FS=0.000;MLEAC=1;MLEAF=0.500;MQ=59.63;MQRankSum=0.695;QD=6.81;ReadPosRankSum=-0.676;SOR=0.649	GT:AD:DP:GQ:PL	0/1:89,29:118:99:832,0,3140
Chr5	16697753	.	CT	C	545.73	PASS	AC=1;AF=0.500;AN=2;BaseQRankSum=-0.926;ClippingRankSum=0.000;DP=110;ExcessHet=3.0103;FS=0.838;MLEAC=1;MLEAF=0.500;MQ=60.00;MQRankSum=0.000;QD=5.10;ReadPosRankSum=-0.774;SOR=0.521	GT:AD:DP:GQ:PL	0/1:79,28:107:99:583,0,2263
Chr5	16699264	.	GT	G	494.73	PASS	AC=1;AF=0.500;AN=2;BaseQRankSum=1.580;ClippingRankSum=0.000;DP=85;ExcessHet=3.0103;FS=1.990;MLEAC=1;MLEAF=0.500;MQ=60.00;MQRankSum=0.000;QD=6.03;ReadPosRankSum=0.036;SOR=1.003	GT:AD:DP:GQ:PL	0/1:57,25:82:99:532,0,1515
Chr5	16701022	.	G	T	192.77	PASS	AC=1;AF=0.500;AN=2;BaseQRankSum=0.122;ClippingRankSum=0.000;DP=87;ExcessHet=3.0103;FS=0.000;MLEAC=1;MLEAF=0.500;MQ=60.00;MQRankSum=0.000;QD=2.22;ReadPosRankSum=0.853;SOR=0.569	GT:AD:DP:GQ:PL	0/1:74,13:87:99:221,0,2793
Chr5	16701024	.	G	A	712.77	PASS	AC=1;AF=0.500;AN=2;BaseQRankSum=0.158;ClippingRankSum=0.000;DP=88;ExcessHet=3.0103;FS=3.279;MLEAC=1;MLEAF=0.500;MQ=60.00;MQRankSum=0.000;QD=8.10;ReadPosRankSum=-0.162;SOR=0.384	GT:AD:DP:GQ:PL	0/1:63,25:88:99:741,0,2281
Chr5	16701587	.	G	A	762.77	PASS	AC=1;AF=0.500;AN=2;BaseQRankSum=-2.020;ClippingRankSum=0.000;DP=84;ExcessHet=3.0103;FS=0.000;MLEAC=1;MLEAF=0.500;MQ=60.00;MQRankSum=0.000;QD=9.30;ReadPosRankSum=-2.805;SOR=0.748	GT:AD:DP:GQ:PL	0/1:54,28:82:99:791,0,1799
Chr5	16702598	.	G	A	311.77	PASS	AC=1;AF=0.500;AN=2;BaseQRankSum=0.074;ClippingRankSum=0.000;DP=92;ExcessHet=3.0103;FS=0.000;MLEAC=1;MLEAF=0.500;MQ=60.00;MQRankSum=0.000;QD=3.39;ReadPosRankSum=-0.789;SOR=0.596	GT:AD:DP:GQ:PL	0/1:76,16:92:99:340,0,2572
Chr5	16703259	.	G	T	474.77	PASS	AC=1;AF=0.500;AN=2;BaseQRankSum=1.415;ClippingRankSum=0.000;DP=108;ExcessHet=3.0103;FS=2.046;MLEAC=1;MLEAF=0.500;MQ=60.00;MQRankSum=0.000;QD=4.40;ReadPosRankSum=0.750;SOR=0.438	GT:AD:DP:GQ:PL	0/1:87,21:108:99:503,0,2993
Chr5	16703526	.	T	C	355.77	PASS	AC=1;AF=0.500;AN=2;BaseQRankSum=0.831;ClippingRankSum=0.000;DP=93;ExcessHet=3.0103;FS=2.339;MLEAC=1;MLEAF=0.500;MQ=60.00;MQRankSum=0.000;QD=3.83;ReadPosRankSum=0.438;SOR=1.138	GT:AD:DP:GQ:PL	0/1:77,16:93:99:384,0,2716
Chr5	16703781	.	C	A	538.77	PASS	AC=1;AF=0.500;AN=2;BaseQRankSum=0.618;ClippingRankSum=0.000;DP=98;ExcessHet=3.0103;FS=2.094;MLEAC=1;MLEAF=0.500;MQ=60.00;MQRankSum=0.000;QD=5.50;ReadPosRankSum=-0.882;SOR=1.033	GT:AD:DP:GQ:PL	0/1:77,21:98:99:567,0,2631
Chr5	16703800	.	C	A	906.77	PASS	AC=1;AF=0.500;AN=2;BaseQRankSum=0.244;ClippingRankSum=0.000;DP=97;ExcessHet=3.0103;FS=0.846;MLEAC=1;MLEAF=0.500;MQ=60.00;MQRankSum=0.000;QD=9.35;ReadPosRankSum=-0.301;SOR=0.521	GT:AD:DP:GQ:PL	0/1:67,30:97:99:935,0,2331
Chr5	16705277	.	C	T	495.77	PASS	AC=1;AF=0.500;AN=2;BaseQRankSum=-0.882;ClippingRankSum=0.000;DP=90;ExcessHet=3.0103;FS=6.655;MLEAC=1;MLEAF=0.500;MQ=60.00;MQRankSum=0.000;QD=5.51;ReadPosRankSum=-0.311;SOR=1.129	GT:AD:DP:GQ:PL	0/1:69,21:90:99:524,0,2440
Chr5	16705921	.	CA	C	1452.73	PASS	AC=1;AF=0.500;AN=2;BaseQRankSum=-0.628;ClippingRankSum=0.000;DP=108;ExcessHet=3.0103;FS=1.985;MLEAC=1;MLEAF=0.500;MQ=60.10;MQRankSum=0.586;QD=14.67;ReadPosRankSum=-0.283;SOR=0.583	GT:AD:DP:GQ:PL	0/1:23,76:99:99:1490,0,320
Chr5	16706400	.	T	A	433.73	PASS	AC=1;AF=0.500;AN=2;BaseQRankSum=-0.056;ClippingRankSum=0.000;DP=128;ExcessHet=3.0103;FS=0.000;MLEAC=1;MLEAF=0.500;MQ=60.00;MQRankSum=0.000;QD=3.44;ReadPosRankSum=-1.928;SOR=0.729	GT:AD:DP:GQ:PL	0/1:96,30:126:99:471,0,2649
Chr5	16706830	.	G	A	989.77	PASS	AC=1;AF=0.500;AN=2;BaseQRankSum=0.456;ClippingRankSum=0.000;DP=114;ExcessHet=3.0103;FS=0.769;MLEAC=1;MLEAF=0.500;MQ=60.00;MQRankSum=0.000;QD=8.68;ReadPosRankSum=-1.475;SOR=0.587	GT:AD:DP:GQ:PL	0/1:81,33:114:99:1018,0,2688
Chr5	16708853	.	TA	T	996.73	PASS	AC=1;AF=0.500;AN=2;BaseQRankSum=-0.164;ClippingRankSum=0.000;DP=106;ExcessHet=3.0103;FS=12.237;MLEAC=1;MLEAF=0.500;MQ=60.00;MQRankSum=0.000;QD=10.07;ReadPosRankSum=0.012;SOR=0.852	GT:AD:DP:GQ:PL	0/1:50,49:99:99:1034,0,1028
Chr5	16708978	.	G	T	821.77	PASS	AC=1;AF=0.500;AN=2;BaseQRankSum=0.053;ClippingRankSum=0.000;DP=115;ExcessHet=3.0103;FS=0.000;MLEAC=1;MLEAF=0.500;MQ=60.00;MQRankSum=0.000;QD=7.15;ReadPosRankSum=-2.288;SOR=0.689	GT:AD:DP:GQ:PL	0/1:84,31:115:99:850,0,2889
Chr5	16709912	.	C	T	985.77	PASS	AC=1;AF=0.500;AN=2;BaseQRankSum=1.000;ClippingRankSum=0.000;DP=130;ExcessHet=3.0103;FS=1.648;MLEAC=1;MLEAF=0.500;MQ=60.00;MQRankSum=0.000;QD=7.58;ReadPosRankSum=-0.702;SOR=0.912	GT:AD:DP:GQ:PL	0/1:96,34:130:99:1014,0,3357
Chr5	16709966	.	A	G	661.77	PASS	AC=1;AF=0.500;AN=2;BaseQRankSum=0.764;ClippingRankSum=0.000;DP=110;ExcessHet=3.0103;FS=0.864;MLEAC=1;MLEAF=0.500;MQ=60.00;MQRankSum=0.000;QD=6.02;ReadPosRankSum=1.469;SOR=0.529	GT:AD:DP:GQ:PL	0/1:85,25:110:99:690,0,3012
Chr5	16712605	.	T	C	563.77	PASS	AC=1;AF=0.500;AN=2;BaseQRankSum=-0.484;ClippingRankSum=0.000;DP=99;ExcessHet=3.0103;FS=0.942;MLEAC=1;MLEAF=0.500;MQ=60.00;MQRankSum=0.000;QD=5.69;ReadPosRankSum=-0.727;SOR=0.863	GT:AD:DP:GQ:PL	0/1:79,20:99:99:592,0,3883
Chr5	16712608	.	AT	A	557.73	PASS	AC=1;AF=0.500;AN=2;BaseQRankSum=0.364;ClippingRankSum=0.000;DP=97;ExcessHet=3.0103;FS=0.944;MLEAC=1;MLEAF=0.500;MQ=60.00;MQRankSum=0.000;QD=5.75;ReadPosRankSum=-0.622;SOR=0.862	GT:AD:DP:GQ:PL	0/1:77,20:97:99:595,0,3847
Chr5	16712622	.	G	A	753.77	PASS	AC=1;AF=0.500;AN=2;BaseQRankSum=1.299;ClippingRankSum=0.000;DP=98;ExcessHet=3.0103;FS=7.725;MLEAC=1;MLEAF=0.500;MQ=60.00;MQRankSum=0.000;QD=7.69;ReadPosRankSum=0.028;SOR=1.398	GT:AD:DP:GQ:PL	0/1:72,26:98:99:782,0,2584
Chr5	16712873	.	C	T	824.77	PASS	AC=1;AF=0.500;AN=2;BaseQRankSum=1.209;ClippingRankSum=0.000;DP=124;ExcessHet=3.0103;FS=6.589;MLEAC=1;MLEAF=0.500;MQ=60.00;MQRankSum=0.000;QD=6.76;ReadPosRankSum=1.272;SOR=1.260	GT:AD:DP:GQ:PL	0/1:90,32:122:99:853,0,3043
Chr5	16712918	.	T	C	770.77	PASS	AC=1;AF=0.500;AN=2;BaseQRankSum=0.170;ClippingRankSum=0.000;DP=118;ExcessHet=3.0103;FS=0.000;MLEAC=1;MLEAF=0.500;MQ=60.00;MQRankSum=0.000;QD=6.59;ReadPosRankSum=-0.191;SOR=0.661	GT:AD:DP:GQ:PL	0/1:87,30:117:99:799,0,2989
Chr5	16713266	.	G	T	4798.77	PASS	AC=2;AF=1.00;AN=2;DP=128;ExcessHet=3.0103;FS=0.000;MLEAC=2;MLEAF=1.00;MQ=59.82;QD=29.84;SOR=0.993	GT:AD:DP:GQ:PL	1/1:0,127:127:99:4827,378,0
Chr5	16713843	.	GAAAA	G,GA	2850.73	PASS	AC=1,1;AF=0.500,0.500;AN=2;BaseQRankSum=1.540;ClippingRankSum=0.000;DP=105;ExcessHet=3.0103;FS=7.066;MLEAC=1,1;MLEAF=0.500,0.500;MQ=60.31;MQRankSum=0.470;QD=28.23;ReadPosRankSum=-0.678;SOR=0.365	GT:AD:DP:GQ:PL	1/2:17,38,46:101:99:2888,808,1019,694,0,766
Chr5	16718051	.	A	G	728.77	PASS	AC=1;AF=0.500;AN=2;BaseQRankSum=0.752;ClippingRankSum=0.000;DP=100;ExcessHet=3.0103;FS=3.073;MLEAC=1;MLEAF=0.500;MQ=60.00;MQRankSum=0.000;QD=7.36;ReadPosRankSum=-0.539;SOR=0.667	GT:AD:DP:GQ:PL	0/1:73,26:99:99:757,0,2412
Chr5	16718958	.	G	C	481.77	PASS	AC=1;AF=0.500;AN=2;BaseQRankSum=-1.141;ClippingRankSum=0.000;DP=96;ExcessHet=3.0103;FS=0.000;MLEAC=1;MLEAF=0.500;MQ=60.00;MQRankSum=0.000;QD=5.02;ReadPosRankSum=0.115;SOR=0.618	GT:AD:DP:GQ:PL	0/1:75,21:96:99:510,0,2701
Chr5	16721777	.	G	A	688.77	PASS	AC=1;AF=0.500;AN=2;BaseQRankSum=-0.039;ClippingRankSum=0.000;DP=120;ExcessHet=3.0103;FS=0.807;MLEAC=1;MLEAF=0.500;MQ=60.00;MQRankSum=0.000;QD=5.74;ReadPosRankSum=1.014;SOR=0.573	GT:AD:DP:GQ:PL	0/1:92,28:120:99:717,0,3436
Chr5	16725148	.	G	A	468.77	PASS	AC=1;AF=0.500;AN=2;BaseQRankSum=0.500;ClippingRankSum=0.000;DP=97;ExcessHet=3.0103;FS=2.030;MLEAC=1;MLEAF=0.500;MQ=60.00;MQRankSum=0.000;QD=4.83;ReadPosRankSum=-0.832;SOR=1.007	GT:AD:DP:GQ:PL	0/1:75,22:97:99:497,0,2305
Chr5	16725920	.	CT	C	841.73	PASS	AC=1;AF=0.500;AN=2;BaseQRankSum=-0.224;ClippingRankSum=0.000;DP=122;ExcessHet=3.0103;FS=3.723;MLEAC=1;MLEAF=0.500;MQ=60.09;MQRankSum=1.323;QD=7.79;ReadPosRankSum=-0.677;SOR=0.572	GT:AD:DP:GQ:PL	0/1:68,40:108:99:879,0,1654
Chr5	16726420	.	G	A	551.77	PASS	AC=1;AF=0.500;AN=2;BaseQRankSum=-0.502;ClippingRankSum=0.000;DP=123;ExcessHet=3.0103;FS=1.838;MLEAC=1;MLEAF=0.500;MQ=60.00;MQRankSum=0.000;QD=4.52;ReadPosRankSum=1.806;SOR=0.953	GT:AD:DP:GQ:PL	0/1:97,25:122:99:580,0,3472
Chr5	16728105	.	G	C	741.77	PASS	AC=1;AF=0.500;AN=2;BaseQRankSum=-0.586;ClippingRankSum=0.000;DP=128;ExcessHet=3.0103;FS=2.742;MLEAC=1;MLEAF=0.500;MQ=60.00;MQRankSum=0.000;QD=5.80;ReadPosRankSum=-0.604;SOR=1.037	GT:AD:DP:GQ:PL	0/1:98,30:128:99:770,0,3463
Chr5	16732869	.	GTT	G,GT	1703.73	PASS	AC=1,1;AF=0.500,0.500;AN=2;BaseQRankSum=-0.828;ClippingRankSum=0.000;DP=115;ExcessHet=3.0103;FS=0.895;MLEAC=1,1;MLEAF=0.500,0.500;MQ=60.00;MQRankSum=0.000;QD=15.78;ReadPosRankSum=1.068;SOR=0.726	GT:AD:DP:GQ:PL	1/2:23,44,41:108:99:1741,371,1094,474,0,836
Chr5	16733462	.	T	A	408.77	PASS	AC=1;AF=0.500;AN=2;BaseQRankSum=-0.731;ClippingRankSum=0.000;DP=113;ExcessHet=3.0103;FS=13.115;MLEAC=1;MLEAF=0.500;MQ=60.00;MQRankSum=0.000;QD=3.62;ReadPosRankSum=-0.030;SOR=1.255	GT:AD:DP:GQ:PL	0/1:93,20:113:99:437,0,3322
Chr5	16734267	.	CT	C	397.73	PASS	AC=1;AF=0.500;AN=2;BaseQRankSum=0.385;ClippingRankSum=0.000;DP=98;ExcessHet=3.0103;FS=6.588;MLEAC=1;MLEAF=0.500;MQ=60.22;MQRankSum=2.498;QD=4.28;ReadPosRankSum=-0.992;SOR=0.257	GT:AD:DP:GQ:PL	0/1:70,23:93:99:435,0,1891
Chr5	16735477	.	CTT	C	541.73	PASS	AC=1;AF=0.500;AN=2;BaseQRankSum=1.003;ClippingRankSum=0.000;DP=100;ExcessHet=3.0103;FS=0.968;MLEAC=1;MLEAF=0.500;MQ=60.00;MQRankSum=0.000;QD=5.89;ReadPosRankSum=-0.121;SOR=0.503	GT:AD:DP:GQ:PL	0/1:71,21:92:99:579,0,2624
Chr5	16736612	.	CT	C	1180.73	PASS	AC=1;AF=0.500;AN=2;BaseQRankSum=0.982;ClippingRankSum=0.000;DP=104;ExcessHet=3.0103;FS=0.000;MLEAC=1;MLEAF=0.500;MQ=60.10;MQRankSum=0.855;QD=12.83;ReadPosRankSum=-0.973;SOR=0.632	GT:AD:DP:GQ:PL	0/1:36,56:92:99:1218,0,738
Chr5	16738778	.	AT	A	566.73	PASS	AC=1;AF=0.500;AN=2;BaseQRankSum=-0.229;ClippingRankSum=0.000;DP=106;ExcessHet=3.0103;FS=0.833;MLEAC=1;MLEAF=0.500;MQ=60.20;MQRankSum=2.224;QD=5.72;ReadPosRankSum=-0.465;SOR=0.662	GT:AD:DP:GQ:PL	0/1:70,29:99:99:604,0,1863
Chr5	16739643	.	GT	G	572.73	PASS	AC=1;AF=0.500;AN=2;BaseQRankSum=0.484;ClippingRankSum=0.000;DP=112;ExcessHet=3.0103;FS=4.413;MLEAC=1;MLEAF=0.500;MQ=60.00;MQRankSum=0.000;QD=5.45;ReadPosRankSum=-1.982;SOR=1.060	GT:AD:DP:GQ:PL	0/1:73,32:105:99:610,0,1309
Chr5	16742749	.	C	A	622.77	PASS	AC=1;AF=0.500;AN=2;BaseQRankSum=0.129;ClippingRankSum=0.000;DP=97;ExcessHet=3.0103;FS=17.174;MLEAC=1;MLEAF=0.500;MQ=60.00;MQRankSum=0.000;QD=6.42;ReadPosRankSum=-1.301;SOR=1.378	GT:AD:DP:GQ:PL	0/1:73,24:97:99:651,0,2534
Chr5	16747411	.	CT	C	1038.73	PASS	AC=1;AF=0.500;AN=2;BaseQRankSum=-1.190;ClippingRankSum=0.000;DP=82;ExcessHet=3.0103;FS=0.869;MLEAC=1;MLEAF=0.500;MQ=60.40;MQRankSum=1.640;QD=13.32;ReadPosRankSum=1.028;SOR=0.552	GT:AD:DP:GQ:PL	0/1:36,42:78:99:1076,0,888
Chr5	16748034	.	C	T	629.77	PASS	AC=1;AF=0.500;AN=2;BaseQRankSum=-0.013;ClippingRankSum=0.000;DP=97;ExcessHet=3.0103;FS=0.000;MLEAC=1;MLEAF=0.500;MQ=60.00;MQRankSum=0.000;QD=6.49;ReadPosRankSum=0.886;SOR=0.798	GT:AD:DP:GQ:PL	0/1:74,23:97:99:658,0,2593
Chr5	16751704	.	AT	A	470.73	PASS	AC=1;AF=0.500;AN=2;BaseQRankSum=-0.462;ClippingRankSum=0.000;DP=112;ExcessHet=3.0103;FS=7.224;MLEAC=1;MLEAF=0.500;MQ=60.00;MQRankSum=0.000;QD=4.24;ReadPosRankSum=-0.887;SOR=1.255	GT:AD:DP:GQ:PL	0/1:84,27:111:99:508,0,2271
Chr5	16759528	.	TA	T	514.73	PASS	AC=1;AF=0.500;AN=2;BaseQRankSum=1.659;ClippingRankSum=0.000;DP=98;ExcessHet=3.0103;FS=11.516;MLEAC=1;MLEAF=0.500;MQ=60.11;MQRankSum=1.622;QD=5.36;ReadPosRankSum=0.033;SOR=1.455	GT:AD:DP:GQ:PL	0/1:69,27:96:99:552,0,1840
Chr5	16760524	.	A	AAG	277.73	PASS	AC=1;AF=0.500;AN=2;BaseQRankSum=1.402;ClippingRankSum=0.000;DP=105;ExcessHet=3.0103;FS=1.058;MLEAC=1;MLEAF=0.500;MQ=60.00;MQRankSum=0.000;QD=3.23;ReadPosRankSum=-0.120;SOR=0.861	GT:AD:DP:GQ:PL	0/1:70,16:86:99:315,0,2350
Chr5	16760538	.	G	T	550.77	PASS	AC=1;AF=0.500;AN=2;BaseQRankSum=0.032;ClippingRankSum=0.000;DP=94;ExcessHet=3.0103;FS=0.919;MLEAC=1;MLEAF=0.500;MQ=60.00;MQRankSum=0.000;QD=5.86;ReadPosRankSum=0.575;SOR=0.544	GT:AD:DP:GQ:PL	0/1:72,22:94:99:579,0,2620
Chr5	16763944	.	C	CA	450.73	PASS	AC=1;AF=0.500;AN=2;BaseQRankSum=0.691;ClippingRankSum=0.000;DP=104;ExcessHet=3.0103;FS=5.949;MLEAC=1;MLEAF=0.500;MQ=60.21;MQRankSum=2.398;QD=4.55;ReadPosRankSum=1.567;SOR=1.149	GT:AD:DP:GQ:PL	0/1:73,26:99:99:488,0,1920
Chr5	16764124	.	G	T	884.77	PASS	AC=1;AF=0.500;AN=2;BaseQRankSum=0.948;ClippingRankSum=0.000;DP=126;ExcessHet=3.0103;FS=0.000;MLEAC=1;MLEAF=0.500;MQ=60.00;MQRankSum=0.000;QD=7.08;ReadPosRankSum=-1.757;SOR=0.652	GT:AD:DP:GQ:PL	0/1:92,33:125:99:913,0,3303
Chr5	16767887	.	G	A	475.77	PASS	AC=1;AF=0.500;AN=2;BaseQRankSum=0.011;ClippingRankSum=0.000;DP=111;ExcessHet=3.0103;FS=0.939;MLEAC=1;MLEAF=0.500;MQ=60.00;MQRankSum=0.000;QD=4.29;ReadPosRankSum=-1.390;SOR=0.491	GT:AD:DP:GQ:PL	0/1:89,22:111:99:504,0,3028
Chr5	16767917	.	A	G	744.77	PASS	AC=1;AF=0.500;AN=2;BaseQRankSum=-0.675;ClippingRankSum=0.000;DP=109;ExcessHet=3.0103;FS=1.822;MLEAC=1;MLEAF=0.500;MQ=60.00;MQRankSum=0.000;QD=6.96;ReadPosRankSum=-0.682;SOR=0.967	GT:AD:DP:GQ:PL	0/1:78,29:107:99:773,0,2699
Chr5	16768249	.	TA	T	2250.73	PASS	AC=1;AF=0.500;AN=2;BaseQRankSum=1.280;ClippingRankSum=0.000;DP=131;ExcessHet=3.0103;FS=0.000;MLEAC=1;MLEAF=0.500;MQ=60.00;MQRankSum=0.000;QD=18.01;ReadPosRankSum=0.274;SOR=0.784	GT:AD:DP:GQ:PL	0/1:19,106:125:99:2288,0,109
Chr5	16773540	.	G	A	956.77	PASS	AC=1;AF=0.500;AN=2;BaseQRankSum=0.183;ClippingRankSum=0.000;DP=122;ExcessHet=3.0103;FS=0.000;MLEAC=1;MLEAF=0.500;MQ=60.00;MQRankSum=0.000;QD=7.91;ReadPosRankSum=0.402;SOR=0.761	GT:AD:DP:GQ:PL	0/1:87,34:121:99:985,0,3052
Chr5	16774684	.	GT	G	1046.73	PASS	AC=1;AF=0.500;AN=2;BaseQRankSum=-0.630;ClippingRankSum=0.000;DP=115;ExcessHet=3.0103;FS=7.931;MLEAC=1;MLEAF=0.500;MQ=60.00;MQRankSum=0.000;QD=9.78;ReadPosRankSum=-0.627;SOR=0.807	GT:AD:DP:GQ:PL	0/1:56,51:107:99:1084,0,1183
Chr5	16775233	.	C	T	298.77	PASS	AC=1;AF=0.500;AN=2;BaseQRankSum=-0.166;ClippingRankSum=0.000;DP=108;ExcessHet=3.0103;FS=7.493;MLEAC=1;MLEAF=0.500;MQ=60.00;MQRankSum=0.000;QD=2.77;ReadPosRankSum=0.778;SOR=1.771	GT:AD:DP:GQ:PL	0/1:91,17:108:99:327,0,3332
Chr5	16775729	.	G	A	892.77	PASS	AC=1;AF=0.500;AN=2;BaseQRankSum=-0.319;ClippingRankSum=0.000;DP=103;ExcessHet=3.0103;FS=18.041;MLEAC=1;MLEAF=0.500;MQ=60.00;MQRankSum=0.000;QD=8.75;ReadPosRankSum=1.170;SOR=0.587	GT:AD:DP:GQ:PL	0/1:70,32:102:99:921,0,2428
Chr5	16775848	.	TA	T	1390.73	PASS	AC=1;AF=0.500;AN=2;BaseQRankSum=0.610;ClippingRankSum=0.000;DP=112;ExcessHet=3.0103;FS=4.857;MLEAC=1;MLEAF=0.500;MQ=60.00;MQRankSum=0.000;QD=13.37;ReadPosRankSum=0.726;SOR=0.436	GT:AD:DP:GQ:PL	0/1:47,57:104:99:1428,0,1120
Chr5	16775963	.	CT	C	394.73	PASS	AC=1;AF=0.500;AN=2;BaseQRankSum=0.760;ClippingRankSum=0.000;DP=108;ExcessHet=3.0103;FS=0.000;MLEAC=1;MLEAF=0.500;MQ=60.00;MQRankSum=0.000;QD=3.76;ReadPosRankSum=0.546;SOR=0.632	GT:AD:DP:GQ:PL	0/1:81,24:105:99:432,0,2214
Chr5	16776069	.	GT	G	1146.73	PASS	AC=1;AF=0.500;AN=2;BaseQRankSum=1.498;ClippingRankSum=0.000;DP=116;ExcessHet=3.0103;FS=0.739;MLEAC=1;MLEAF=0.500;MQ=60.00;MQRankSum=0.000;QD=10.33;ReadPosRankSum=2.527;SOR=0.808	GT:AD:DP:GQ:PL	0/1:56,55:111:99:1184,0,1192
Chr5	16776518	.	ATT	A,AT	1921.73	PASS	AC=1,1;AF=0.500,0.500;AN=2;BaseQRankSum=-1.527;ClippingRankSum=0.000;DP=137;ExcessHet=3.0103;FS=11.345;MLEAC=1,1;MLEAF=0.500,0.500;MQ=60.00;MQRankSum=0.000;QD=15.01;ReadPosRankSum=0.070;SOR=0.166	GT:AD:DP:GQ:PL	1/2:29,38,61:128:99:1959,799,1683,243,0,640
Chr5	16786714	.	A	G	1064.77	PASS	AC=1;AF=0.500;AN=2;BaseQRankSum=-0.297;ClippingRankSum=0.000;DP=94;ExcessHet=3.0103;FS=5.481;MLEAC=1;MLEAF=0.500;MQ=60.00;MQRankSum=0.000;QD=11.33;ReadPosRankSum=0.499;SOR=0.970	GT:AD:DP:GQ:PL	0/1:60,34:94:99:1093,0,2024
Chr5	16791715	.	GTTTTGAAGAGGT	G	892.73	PASS	AC=1;AF=0.500;AN=2;BaseQRankSum=0.717;ClippingRankSum=0.000;DP=114;ExcessHet=3.0103;FS=0.000;MLEAC=1;MLEAF=0.500;MQ=60.00;MQRankSum=0.000;QD=8.12;ReadPosRankSum=1.209;SOR=0.647	GT:AD:DP:GQ:PL	0/1:82,28:110:99:930,0,4860
Chr5	16793033	.	C	T	531.77	PASS	AC=1;AF=0.500;AN=2;BaseQRankSum=1.051;ClippingRankSum=0.000;DP=123;ExcessHet=3.0103;FS=6.233;MLEAC=1;MLEAF=0.500;MQ=60.00;MQRankSum=0.000;QD=4.32;ReadPosRankSum=-0.922;SOR=1.457	GT:AD:DP:GQ:PL	0/1:101,22:123:99:560,0,3624
Chr5	16793405	.	AT	A	794.73	PASS	AC=1;AF=0.500;AN=2;BaseQRankSum=-0.306;ClippingRankSum=0.000;DP=107;ExcessHet=3.0103;FS=0.777;MLEAC=1;MLEAF=0.500;MQ=60.00;MQRankSum=0.000;QD=7.50;ReadPosRankSum=0.677;SOR=0.815	GT:AD:DP:GQ:PL	0/1:72,34:106:99:832,0,2113
Chr5	16794457	.	C	T	798.77	PASS	AC=1;AF=0.500;AN=2;BaseQRankSum=2.380;ClippingRankSum=0.000;DP=99;ExcessHet=3.0103;FS=1.878;MLEAC=1;MLEAF=0.500;MQ=60.00;MQRankSum=0.000;QD=8.23;ReadPosRankSum=0.303;SOR=0.461	GT:AD:DP:GQ:PL	0/1:70,27:97:99:827,0,2277
Chr5	16794898	.	GT	G	1068.73	PASS	AC=1;AF=0.500;AN=2;BaseQRankSum=0.395;ClippingRankSum=0.000;DP=110;ExcessHet=3.0103;FS=3.250;MLEAC=1;MLEAF=0.500;MQ=60.00;MQRankSum=0.000;QD=10.58;ReadPosRankSum=1.640;SOR=1.179	GT:AD:DP:GQ:PL	0/1:53,48:101:99:1106,0,762
Chr5	16795369	.	A	G	791.77	PASS	AC=1;AF=0.500;AN=2;BaseQRankSum=0.286;ClippingRankSum=0.000;DP=114;ExcessHet=3.0103;FS=2.827;MLEAC=1;MLEAF=0.500;MQ=60.00;MQRankSum=0.000;QD=6.95;ReadPosRankSum=-0.383;SOR=1.041	GT:AD:DP:GQ:PL	0/1:85,29:114:99:820,0,2971
Chr5	16795606	.	C	A	662.77	PASS	AC=1;AF=0.500;AN=2;BaseQRankSum=2.410;ClippingRankSum=0.000;DP=101;ExcessHet=3.0103;FS=7.785;MLEAC=1;MLEAF=0.500;MQ=60.00;MQRankSum=0.000;QD=6.56;ReadPosRankSum=1.371;SOR=1.182	GT:AD:DP:GQ:PL	0/1:77,24:101:99:691,0,2548
Chr5	16797069	.	C	T	427.77	PASS	AC=1;AF=0.500;AN=2;BaseQRankSum=-0.384;ClippingRankSum=0.000;DP=95;ExcessHet=3.0103;FS=0.000;MLEAC=1;MLEAF=0.500;MQ=60.00;MQRankSum=0.000;QD=4.50;ReadPosRankSum=0.485;SOR=0.668	GT:AD:DP:GQ:PL	0/1:75,20:95:99:456,0,2613
Chr5	16799646	.	C	T	560.77	PASS	AC=1;AF=0.500;AN=2;BaseQRankSum=0.665;ClippingRankSum=0.000;DP=112;ExcessHet=3.0103;FS=0.871;MLEAC=1;MLEAF=0.500;MQ=60.00;MQRankSum=0.000;QD=5.01;ReadPosRankSum=0.738;SOR=0.822	GT:AD:DP:GQ:PL	0/1:88,24:112:99:589,0,3057
Chr5	16799983	.	G	A	710.77	PASS	AC=1;AF=0.500;AN=2;BaseQRankSum=0.175;ClippingRankSum=0.000;DP=113;ExcessHet=3.0103;FS=5.614;MLEAC=1;MLEAF=0.500;MQ=60.00;MQRankSum=0.000;QD=6.29;ReadPosRankSum=-1.108;SOR=1.302	GT:AD:DP:GQ:PL	0/1:86,27:113:99:739,0,3056
Chr5	16801654	.	GT	G	596.73	PASS	AC=1;AF=0.500;AN=2;BaseQRankSum=-0.928;ClippingRankSum=0.000;DP=123;ExcessHet=3.0103;FS=8.475;MLEAC=1;MLEAF=0.500;MQ=60.00;MQRankSum=0.000;QD=5.01;ReadPosRankSum=-0.920;SOR=1.539	GT:AD:DP:GQ:PL	0/1:88,31:119:99:634,0,2442
Chr5	16805555	.	TA	T	1410.73	PASS	AC=1;AF=0.500;AN=2;BaseQRankSum=-0.475;ClippingRankSum=0.000;DP=115;ExcessHet=3.0103;FS=1.592;MLEAC=1;MLEAF=0.500;MQ=60.00;MQRankSum=0.000;QD=12.94;ReadPosRankSum=-0.996;SOR=0.934	GT:AD:DP:GQ:PL	0/1:45,64:109:99:1448,0,938
Chr5	16807154	.	GA	G	1319.73	PASS	AC=1;AF=0.500;AN=2;BaseQRankSum=0.783;ClippingRankSum=0.000;DP=106;ExcessHet=3.0103;FS=0.000;MLEAC=1;MLEAF=0.500;MQ=60.00;MQRankSum=0.000;QD=13.47;ReadPosRankSum=-0.014;SOR=0.717	GT:AD:DP:GQ:PL	0/1:43,55:98:99:1357,0,956
Chr5	16809785	.	C	A	1129.77	PASS	AC=1;AF=0.500;AN=2;BaseQRankSum=-0.824;ClippingRankSum=0.000;DP=107;ExcessHet=3.0103;FS=0.000;MLEAC=1;MLEAF=0.500;MQ=60.00;MQRankSum=0.000;QD=10.56;ReadPosRankSum=-0.478;SOR=0.665	GT:AD:DP:GQ:PL	0/1:69,38:107:99:1158,0,2427
Chr5	16815217	.	CA	C	314.73	PASS	AC=1;AF=0.500;AN=2;BaseQRankSum=-0.374;ClippingRankSum=0.000;DP=111;ExcessHet=3.0103;FS=0.000;MLEAC=1;MLEAF=0.500;MQ=60.10;MQRankSum=-0.530;QD=3.06;ReadPosRankSum=-0.941;SOR=0.767	GT:AD:DP:GQ:PL	0/1:80,23:103:99:352,0,1892
Chr5	16815601	.	AT	A	661.73	PASS	AC=1;AF=0.500;AN=2;BaseQRankSum=0.455;ClippingRankSum=0.000;DP=117;ExcessHet=3.0103;FS=16.955;MLEAC=1;MLEAF=0.500;MQ=60.00;MQRankSum=0.000;QD=5.75;ReadPosRankSum=0.314;SOR=2.160	GT:AD:DP:GQ:PL	0/1:83,32:115:99:699,0,2350
Chr5	16815654	.	C	T	672.77	PASS	AC=1;AF=0.500;AN=2;BaseQRankSum=0.873;ClippingRankSum=0.000;DP=100;ExcessHet=3.0103;FS=1.900;MLEAC=1;MLEAF=0.500;MQ=60.00;MQRankSum=0.000;QD=6.73;ReadPosRankSum=-0.147;SOR=0.967	GT:AD:DP:GQ:PL	0/1:75,25:100:99:701,0,2605
Chr5	16815696	.	C	T	748.77	PASS	AC=1;AF=0.500;AN=2;BaseQRankSum=-0.334;ClippingRankSum=0.000;DP=111;ExcessHet=3.0103;FS=0.000;MLEAC=1;MLEAF=0.500;MQ=60.00;MQRankSum=0.000;QD=6.81;ReadPosRankSum=1.006;SOR=0.723	GT:AD:DP:GQ:PL	0/1:82,28:110:99:777,0,2939
Chr5	16816811	.	GT	G	665.73	PASS	AC=1;AF=0.500;AN=2;BaseQRankSum=-1.496;ClippingRankSum=0.000;DP=122;ExcessHet=3.0103;FS=0.000;MLEAC=1;MLEAF=0.500;MQ=60.00;MQRankSum=0.000;QD=5.59;ReadPosRankSum=-1.162;SOR=0.670	GT:AD:DP:GQ:PL	0/1:85,34:119:99:703,0,2250
Chr5	16817433	.	GA	G	2627.73	PASS	AC=1;AF=0.500;AN=2;BaseQRankSum=-0.550;ClippingRankSum=0.000;DP=133;ExcessHet=3.0103;FS=3.912;MLEAC=1;MLEAF=0.500;MQ=60.24;MQRankSum=-0.824;QD=20.86;ReadPosRankSum=0.686;SOR=0.411	GT:AD:DP:GQ:PL	0/1:31,95:126:99:2665,0,546
Chr5	16817435	.	A	G	645.77	PASS	AC=1;AF=0.500;AN=2;BaseQRankSum=-0.755;ClippingRankSum=0.000;DP=132;ExcessHet=3.0103;FS=2.890;MLEAC=1;MLEAF=0.500;MQ=60.25;MQRankSum=-0.899;QD=4.93;ReadPosRankSum=1.292;SOR=0.402	GT:AD:DP:GQ:PL	0/1:103,28:131:99:674,0,4146
Chr5	16817638	.	G	A	498.77	PASS	AC=1;AF=0.500;AN=2;BaseQRankSum=-0.063;ClippingRankSum=0.000;DP=113;ExcessHet=3.0103;FS=4.796;MLEAC=1;MLEAF=0.500;MQ=60.00;MQRankSum=0.000;QD=4.45;ReadPosRankSum=0.623;SOR=1.344	GT:AD:DP:GQ:PL	0/1:91,21:112:99:527,0,3273
Chr5	16817883	.	CT	C	555.73	PASS	AC=1;AF=0.500;AN=2;BaseQRankSum=1.614;ClippingRankSum=0.000;DP=118;ExcessHet=3.0103;FS=5.317;MLEAC=1;MLEAF=0.500;MQ=60.00;MQRankSum=0.000;QD=5.34;ReadPosRankSum=-0.140;SOR=0.812	GT:AD:DP:GQ:PL	0/1:72,32:104:99:593,0,1760
Chr5	16818083	.	G	T	876.77	PASS	AC=1;AF=0.500;AN=2;BaseQRankSum=-0.241;ClippingRankSum=0.000;DP=129;ExcessHet=3.0103;FS=1.608;MLEAC=1;MLEAF=0.500;MQ=60.00;MQRankSum=0.000;QD=6.85;ReadPosRankSum=-0.110;SOR=0.740	GT:AD:DP:GQ:PL	0/1:94,34:128:99:905,0,3414
Chr5	16819077	.	C	CA	541.73	PASS	AC=1;AF=0.500;AN=2;BaseQRankSum=0.610;ClippingRankSum=0.000;DP=103;ExcessHet=3.0103;FS=2.855;MLEAC=1;MLEAF=0.500;MQ=60.00;MQRankSum=0.000;QD=5.36;ReadPosRankSum=0.094;SOR=0.580	GT:AD:DP:GQ:PL	0/1:72,29:101:99:579,0,1897
Chr5	16820675	.	C	T	307.77	PASS	AC=1;AF=0.500;AN=2;BaseQRankSum=0.717;ClippingRankSum=0.000;DP=105;ExcessHet=3.0103;FS=0.000;MLEAC=1;MLEAF=0.500;MQ=60.00;MQRankSum=0.000;QD=2.93;ReadPosRankSum=-0.014;SOR=0.671	GT:AD:DP:GQ:PL	0/1:89,16:105:99:336,0,3131
Chr5	16823327	.	C	T	593.77	PASS	AC=1;AF=0.500;AN=2;BaseQRankSum=0.170;ClippingRankSum=0.000;DP=97;ExcessHet=3.0103;FS=2.039;MLEAC=1;MLEAF=0.500;MQ=60.00;MQRankSum=0.000;QD=6.12;ReadPosRankSum=0.905;SOR=1.075	GT:AD:DP:GQ:PL	0/1:75,22:97:99:622,0,2662
Chr5	16825481	.	AT	A	539.73	PASS	AC=1;AF=0.500;AN=2;BaseQRankSum=0.852;ClippingRankSum=0.000;DP=117;ExcessHet=3.0103;FS=3.989;MLEAC=1;MLEAF=0.500;MQ=60.00;MQRankSum=0.000;QD=4.95;ReadPosRankSum=-0.258;SOR=0.381	GT:AD:DP:GQ:PL	0/1:77,32:109:99:577,0,1823
Chr5	16825745	.	A	C	787.77	PASS	AC=1;AF=0.500;AN=2;BaseQRankSum=0.641;ClippingRankSum=0.000;DP=106;ExcessHet=3.0103;FS=2.908;MLEAC=1;MLEAF=0.500;MQ=60.00;MQRankSum=0.000;QD=7.43;ReadPosRankSum=-0.848;SOR=0.961	GT:AD:DP:GQ:PL	0/1:78,28:106:99:816,0,2828
Chr5	16825931	.	C	G	251.77	PASS	AC=1;AF=0.500;AN=2;BaseQRankSum=-1.521;ClippingRankSum=0.000;DP=118;ExcessHet=3.0103;FS=6.652;MLEAC=1;MLEAF=0.500;MQ=60.00;MQRankSum=0.000;QD=2.13;ReadPosRankSum=-1.099;SOR=1.223	GT:AD:DP:GQ:PL	0/1:99,19:118:99:280,0,3598
Chr5	16826190	.	C	G	866.77	PASS	AC=1;AF=0.500;AN=2;BaseQRankSum=0.428;ClippingRankSum=0.000;DP=118;ExcessHet=3.0103;FS=1.679;MLEAC=1;MLEAF=0.500;MQ=60.09;MQRankSum=1.591;QD=7.35;ReadPosRankSum=1.070;SOR=0.906	GT:AD:DP:GQ:PL	0/1:84,34:118:99:895,0,2994
Chr5	16826193	.	CA	C	682.73	PASS	AC=1;AF=0.500;AN=2;BaseQRankSum=0.816;ClippingRankSum=0.000;DP=118;ExcessHet=3.0103;FS=1.644;MLEAC=1;MLEAF=0.500;MQ=60.09;MQRankSum=-0.643;QD=5.94;ReadPosRankSum=-0.428;SOR=0.534	GT:AD:DP:GQ:PL	0/1:80,35:115:99:720,0,2555
Chr5	16829788	.	AT	A	476.73	PASS	AC=1;AF=0.500;AN=2;BaseQRankSum=-0.778;ClippingRankSum=0.000;DP=94;ExcessHet=3.0103;FS=3.116;MLEAC=1;MLEAF=0.500;MQ=60.00;MQRankSum=0.000;QD=5.36;ReadPosRankSum=-0.304;SOR=0.419	GT:AD:DP:GQ:PL	0/1:63,26:89:99:514,0,1556
Chr5	16829910	.	A	G	406.77	PASS	AC=1;AF=0.500;AN=2;BaseQRankSum=1.885;ClippingRankSum=0.000;DP=82;ExcessHet=3.0103;FS=15.479;MLEAC=1;MLEAF=0.500;MQ=60.00;MQRankSum=0.000;QD=4.96;ReadPosRankSum=1.564;SOR=2.140	GT:AD:DP:GQ:PL	0/1:65,17:82:99:435,0,2226
Chr5	16833499	.	G	A	592.77	PASS	AC=1;AF=0.500;AN=2;BaseQRankSum=0.788;ClippingRankSum=0.000;DP=87;ExcessHet=3.0103;FS=3.384;MLEAC=1;MLEAF=0.500;MQ=60.00;MQRankSum=0.000;QD=6.81;ReadPosRankSum=0.015;SOR=1.148	GT:AD:DP:GQ:PL	0/1:66,21:87:99:621,0,2441
Chr5	16836314	.	C	T	855.77	PASS	AC=1;AF=0.500;AN=2;BaseQRankSum=-0.116;ClippingRankSum=0.000;DP=97;ExcessHet=3.0103;FS=0.830;MLEAC=1;MLEAF=0.500;MQ=60.00;MQRankSum=0.000;QD=8.82;ReadPosRankSum=-0.445;SOR=0.871	GT:AD:DP:GQ:PL	0/1:67,30:97:99:884,0,2305
Chr5	16836875	.	TA	T	553.73	PASS	AC=1;AF=0.500;AN=2;BaseQRankSum=-0.158;ClippingRankSum=0.000;DP=109;ExcessHet=3.0103;FS=0.816;MLEAC=1;MLEAF=0.500;MQ=60.10;MQRankSum=1.560;QD=5.48;ReadPosRankSum=-0.294;SOR=0.565	GT:AD:DP:GQ:PL	0/1:71,30:101:99:591,0,1765
Chr5	16838547	.	G	A	646.77	PASS	AC=1;AF=0.500;AN=2;BaseQRankSum=-0.884;ClippingRankSum=0.000;DP=100;ExcessHet=3.0103;FS=0.000;MLEAC=1;MLEAF=0.500;MQ=60.00;MQRankSum=0.000;QD=6.47;ReadPosRankSum=0.059;SOR=0.788	GT:AD:DP:GQ:PL	0/1:74,26:100:99:675,0,2573
Chr5	16839264	.	G	A	332.77	PASS	AC=1;AF=0.500;AN=2;BaseQRankSum=0.025;ClippingRankSum=0.000;DP=96;ExcessHet=3.0103;FS=0.000;MLEAC=1;MLEAF=0.500;MQ=60.00;MQRankSum=0.000;QD=3.47;ReadPosRankSum=-0.693;SOR=0.782	GT:AD:DP:GQ:PL	0/1:79,17:96:99:361,0,2699
Chr5	16840783	.	C	T	511.77	PASS	AC=1;AF=0.500;AN=2;BaseQRankSum=-1.561;ClippingRankSum=0.000;DP=108;ExcessHet=3.0103;FS=1.889;MLEAC=1;MLEAF=0.500;MQ=60.00;MQRankSum=0.000;QD=4.78;ReadPosRankSum=0.179;SOR=1.011	GT:AD:DP:GQ:PL	0/1:82,25:107:99:540,0,2904
Chr5	16841180	.	C	A	725.77	PASS	AC=1;AF=0.500;AN=2;BaseQRankSum=0.596;ClippingRankSum=0.000;DP=107;ExcessHet=3.0103;FS=0.828;MLEAC=1;MLEAF=0.500;MQ=60.00;MQRankSum=0.000;QD=6.78;ReadPosRankSum=0.842;SOR=0.720	GT:AD:DP:GQ:PL	0/1:80,27:107:99:754,0,2712
Chr5	16842995	.	CA	C	806.73	PASS	AC=1;AF=0.500;AN=2;BaseQRankSum=-0.683;ClippingRankSum=0.000;DP=103;ExcessHet=3.0103;FS=0.792;MLEAC=1;MLEAF=0.500;MQ=60.00;MQRankSum=0.000;QD=8.49;ReadPosRankSum=-0.004;SOR=0.690	GT:AD:DP:GQ:PL	0/1:60,35:95:99:844,0,1624
Chr5	16843546	.	A	G	661.77	PASS	AC=1;AF=0.500;AN=2;BaseQRankSum=-1.688;ClippingRankSum=0.000;DP=93;ExcessHet=3.0103;FS=0.915;MLEAC=1;MLEAF=0.500;MQ=60.00;MQRankSum=0.000;QD=7.12;ReadPosRankSum=0.735;SOR=0.518	GT:AD:DP:GQ:PL	0/1:67,26:93:99:690,0,2392
Chr5	16844271	.	A	G	410.77	PASS	AC=1;AF=0.500;AN=2;BaseQRankSum=0.614;ClippingRankSum=0.000;DP=91;ExcessHet=3.0103;FS=11.271;MLEAC=1;MLEAF=0.500;MQ=60.00;MQRankSum=0.000;QD=4.56;ReadPosRankSum=-0.645;SOR=1.123	GT:AD:DP:GQ:PL	0/1:71,19:90:99:439,0,2519
Chr5	16844370	.	AAG	A	948.73	PASS	AC=1;AF=0.500;AN=2;BaseQRankSum=1.347;ClippingRankSum=0.000;DP=97;ExcessHet=3.0103;FS=0.000;MLEAC=1;MLEAF=0.500;MQ=60.11;MQRankSum=1.183;QD=11.16;ReadPosRankSum=-1.238;SOR=0.588	GT:AD:DP:GQ:PL	0/1:47,38:85:99:986,0,1378
Chr5	16844991	.	C	T	1090.77	PASS	AC=1;AF=0.500;AN=2;BaseQRankSum=-0.998;ClippingRankSum=0.000;DP=127;ExcessHet=3.0103;FS=5.943;MLEAC=1;MLEAF=0.500;MQ=60.00;MQRankSum=0.000;QD=8.59;ReadPosRankSum=-0.397;SOR=0.615	GT:AD:DP:GQ:PL	0/1:86,41:127:99:1119,0,2840
Chr5	16845341	.	CA	C	500.73	PASS	AC=1;AF=0.500;AN=2;BaseQRankSum=0.777;ClippingRankSum=0.000;DP=103;ExcessHet=3.0103;FS=0.839;MLEAC=1;MLEAF=0.500;MQ=60.11;MQRankSum=1.667;QD=5.01;ReadPosRankSum=-0.082;SOR=0.582	GT:AD:DP:GQ:PL	0/1:73,27:100:99:538,0,1994
Chr5	16846570	.	A	G	876.77	PASS	AC=1;AF=0.500;AN=2;BaseQRankSum=1.092;ClippingRankSum=0.000;DP=105;ExcessHet=3.0103;FS=6.874;MLEAC=1;MLEAF=0.500;MQ=60.00;MQRankSum=0.000;QD=8.35;ReadPosRankSum=0.147;SOR=1.242	GT:AD:DP:GQ:PL	0/1:73,32:105:99:905,0,2549
Chr5	16847494	.	C	A	362.77	PASS	AC=1;AF=0.500;AN=2;BaseQRankSum=0.271;ClippingRankSum=0.000;DP=115;ExcessHet=3.0103;FS=0.956;MLEAC=1;MLEAF=0.500;MQ=60.00;MQRankSum=0.000;QD=3.15;ReadPosRankSum=0.651;SOR=0.561	GT:AD:DP:GQ:PL	0/1:97,18:115:99:391,0,3455
Chr5	16849101	.	AT	A	570.73	PASS	AC=1;AF=0.500;AN=2;BaseQRankSum=0.366;ClippingRankSum=0.000;DP=124;ExcessHet=3.0103;FS=1.679;MLEAC=1;MLEAF=0.500;MQ=60.00;MQRankSum=0.000;QD=4.80;ReadPosRankSum=-1.438;SOR=0.639	GT:AD:DP:GQ:PL	0/1:88,31:119:99:608,0,2372
Chr5	16849170	.	A	AT	478.73	PASS	AC=1;AF=0.500;AN=2;BaseQRankSum=-0.203;ClippingRankSum=0.000;DP=121;ExcessHet=3.0103;FS=2.760;MLEAC=1;MLEAF=0.500;MQ=60.00;MQRankSum=0.000;QD=4.06;ReadPosRankSum=-0.701;SOR=0.456	GT:AD:DP:GQ:PL	0/1:88,30:118:99:516,0,2237
Chr5	16849505	.	AT	A	306.73	PASS	AC=1;AF=0.500;AN=2;BaseQRankSum=-2.325;ClippingRankSum=0.000;DP=110;ExcessHet=3.0103;FS=0.000;MLEAC=1;MLEAF=0.500;MQ=60.00;MQRankSum=0.000;QD=2.84;ReadPosRankSum=-0.325;SOR=0.707	GT:AD:DP:GQ:PL	0/1:87,21:108:99:344,0,2428
Chr5	16850249	.	GT	G	509.73	PASS	AC=1;AF=0.500;AN=2;BaseQRankSum=1.962;ClippingRankSum=0.000;DP=119;ExcessHet=3.0103;FS=9.568;MLEAC=1;MLEAF=0.500;MQ=60.00;MQRankSum=0.000;QD=4.59;ReadPosRankSum=1.684;SOR=1.114	GT:AD:DP:GQ:PL	0/1:82,29:111:99:547,0,1599
Chr5	16850375	.	A	G	700.77	PASS	AC=1;AF=0.500;AN=2;BaseQRankSum=-0.706;ClippingRankSum=0.000;DP=130;ExcessHet=3.0103;FS=12.239;MLEAC=1;MLEAF=0.500;MQ=60.00;MQRankSum=0.000;QD=5.39;ReadPosRankSum=0.536;SOR=1.668	GT:AD:DP:GQ:PL	0/1:101,29:130:99:729,0,3683
Chr5	16850911	.	G	A	762.77	PASS	AC=1;AF=0.500;AN=2;BaseQRankSum=1.438;ClippingRankSum=0.000;DP=122;ExcessHet=3.0103;FS=0.000;MLEAC=1;MLEAF=0.500;MQ=60.00;MQRankSum=0.000;QD=6.25;ReadPosRankSum=1.126;SOR=0.700	GT:AD:DP:GQ:PL	0/1:93,29:122:99:791,0,3326
Chr5	16852519	.	C	T	694.77	PASS	AC=1;AF=0.500;AN=2;BaseQRankSum=0.583;ClippingRankSum=0.000;DP=96;ExcessHet=3.0103;FS=7.866;MLEAC=1;MLEAF=0.500;MQ=60.00;MQRankSum=0.000;QD=7.24;ReadPosRankSum=-0.121;SOR=0.979	GT:AD:DP:GQ:PL	0/1:71,25:96:99:723,0,2518
Chr5	16856255	.	G	A	516.77	PASS	AC=1;AF=0.500;AN=2;BaseQRankSum=-1.350;ClippingRankSum=0.000;DP=109;ExcessHet=3.0103;FS=11.892;MLEAC=1;MLEAF=0.500;MQ=60.00;MQRankSum=0.000;QD=4.74;ReadPosRankSum=0.201;SOR=0.615	GT:AD:DP:GQ:PL	0/1:84,25:109:99:545,0,3022
Chr5	16856841	.	C	T	364.77	PASS	AC=1;AF=0.500;AN=2;BaseQRankSum=0.313;ClippingRankSum=0.000;DP=97;ExcessHet=3.0103;FS=3.718;MLEAC=1;MLEAF=0.500;MQ=60.00;MQRankSum=0.000;QD=3.80;ReadPosRankSum=0.182;SOR=1.230	GT:AD:DP:GQ:PL	0/1:78,18:96:99:393,0,2725
Chr5	16858211	.	G	A	491.77	PASS	AC=1;AF=0.500;AN=2;BaseQRankSum=1.570;ClippingRankSum=0.000;DP=112;ExcessHet=3.0103;FS=2.020;MLEAC=1;MLEAF=0.500;MQ=60.00;MQRankSum=0.000;QD=4.39;ReadPosRankSum=-0.910;SOR=1.026	GT:AD:DP:GQ:PL	0/1:91,21:112:99:520,0,3115
Chr5	16858965	.	A	G	680.77	PASS	AC=1;AF=0.500;AN=2;BaseQRankSum=0.466;ClippingRankSum=0.000;DP=108;ExcessHet=3.0103;FS=9.117;MLEAC=1;MLEAF=0.500;MQ=60.00;MQRankSum=0.000;QD=6.30;ReadPosRankSum=0.964;SOR=1.403	GT:AD:DP:GQ:PL	0/1:82,26:108:99:709,0,2899
Chr5	16860548	.	C	A	666.77	PASS	AC=1;AF=0.500;AN=2;BaseQRankSum=-0.505;ClippingRankSum=0.000;DP=95;ExcessHet=3.0103;FS=6.431;MLEAC=1;MLEAF=0.500;MQ=60.00;MQRankSum=0.000;QD=7.02;ReadPosRankSum=-1.714;SOR=1.460	GT:AD:DP:GQ:PL	0/1:70,25:95:99:695,0,2495
Chr5	16862232	.	CA	C	606.73	PASS	AC=1;AF=0.500;AN=2;BaseQRankSum=0.289;ClippingRankSum=0.000;DP=104;ExcessHet=3.0103;FS=0.000;MLEAC=1;MLEAF=0.500;MQ=60.00;MQRankSum=0.000;QD=6.25;ReadPosRankSum=0.741;SOR=0.678	GT:AD:DP:GQ:PL	0/1:63,34:97:99:644,0,1408
Chr5	16862415	.	G	A	926.77	PASS	AC=1;AF=0.500;AN=2;BaseQRankSum=1.411;ClippingRankSum=0.000;DP=127;ExcessHet=3.0103;FS=3.686;MLEAC=1;MLEAF=0.500;MQ=60.00;MQRankSum=0.000;QD=7.30;ReadPosRankSum=-0.340;SOR=0.864	GT:AD:DP:GQ:PL	0/1:93,34:127:99:955,0,3083
Chr5	16864390	.	GT	G	558.73	PASS	AC=1;AF=0.500;AN=2;BaseQRankSum=-0.024;ClippingRankSum=0.000;DP=132;ExcessHet=3.0103;FS=1.657;MLEAC=1;MLEAF=0.500;MQ=60.00;MQRankSum=0.000;QD=4.58;ReadPosRankSum=0.194;SOR=0.905	GT:AD:DP:GQ:PL	0/1:90,32:122:99:596,0,2361
Chr5	16865315	.	G	A	525.77	PASS	AC=1;AF=0.500;AN=2;BaseQRankSum=0.023;ClippingRankSum=0.000;DP=109;ExcessHet=3.0103;FS=0.889;MLEAC=1;MLEAF=0.500;MQ=60.00;MQRankSum=0.000;QD=4.82;ReadPosRankSum=0.097;SOR=0.833	GT:AD:DP:GQ:PL	0/1:86,23:109:99:554,0,2854
Chr5	16866444	.	GT	G	485.73	PASS	AC=1;AF=0.500;AN=2;BaseQRankSum=0.926;ClippingRankSum=0.000;DP=113;ExcessHet=3.0103;FS=1.705;MLEAC=1;MLEAF=0.500;MQ=60.10;MQRankSum=1.467;QD=4.76;ReadPosRankSum=0.677;SOR=0.857	GT:AD:DP:GQ:PL	0/1:69,33:102:99:523,0,1626
Chr5	16867410	.	C	CT	555.73	PASS	AC=1;AF=0.500;AN=2;BaseQRankSum=-1.141;ClippingRankSum=0.000;DP=113;ExcessHet=3.0103;FS=4.085;MLEAC=1;MLEAF=0.500;MQ=60.10;MQRankSum=1.623;QD=5.19;ReadPosRankSum=1.654;SOR=1.125	GT:AD:DP:GQ:PL	0/1:77,30:107:99:593,0,1999
Chr5	16867715	.	T	A	990.77	PASS	AC=1;AF=0.500;AN=2;BaseQRankSum=0.537;ClippingRankSum=0.000;DP=125;ExcessHet=3.0103;FS=13.387;MLEAC=1;MLEAF=0.500;MQ=60.00;MQRankSum=0.000;QD=7.93;ReadPosRankSum=0.030;SOR=1.400	GT:AD:DP:GQ:PL	0/1:90,35:125:99:1019,0,3091
Chr5	16868290	.	G	A	590.77	PASS	AC=1;AF=0.500;AN=2;BaseQRankSum=-1.140;ClippingRankSum=0.000;DP=99;ExcessHet=3.0103;FS=1.906;MLEAC=1;MLEAF=0.500;MQ=60.00;MQRankSum=0.000;QD=5.97;ReadPosRankSum=0.923;SOR=0.796	GT:AD:DP:GQ:PL	0/1:75,24:99:99:619,0,2711
Chr5	16868624	.	CA	C	1714.73	PASS	AC=1;AF=0.500;AN=2;BaseQRankSum=-0.945;ClippingRankSum=0.000;DP=103;ExcessHet=3.0103;FS=0.000;MLEAC=1;MLEAF=0.500;MQ=60.00;MQRankSum=0.000;QD=17.86;ReadPosRankSum=0.426;SOR=0.584	GT:AD:DP:GQ:PL	0/1:18,78:96:99:1752,0,222
Chr5	16870354	.	CT	C	1853.73	PASS	AC=1;AF=0.500;AN=2;BaseQRankSum=-0.844;ClippingRankSum=0.000;DP=132;ExcessHet=3.0103;FS=3.413;MLEAC=1;MLEAF=0.500;MQ=60.16;MQRankSum=1.086;QD=14.95;ReadPosRankSum=0.263;SOR=1.012	GT:AD:DP:GQ:PL	0/1:44,80:124:99:1891,0,883
Chr5	16870648	.	GT	G	1506.73	PASS	AC=1;AF=0.500;AN=2;BaseQRankSum=1.437;ClippingRankSum=0.000;DP=106;ExcessHet=3.0103;FS=8.273;MLEAC=1;MLEAF=0.500;MQ=60.10;MQRankSum=0.793;QD=15.22;ReadPosRankSum=0.635;SOR=0.759	GT:AD:DP:GQ:PL	0/1:37,62:99:99:1544,0,777
Chr5	16871319	.	GTT	G	1715.73	PASS	AC=1;AF=0.500;AN=2;BaseQRankSum=0.841;ClippingRankSum=0.000;DP=113;ExcessHet=3.0103;FS=1.675;MLEAC=1;MLEAF=0.500;MQ=57.99;MQRankSum=-1.440;QD=17.16;ReadPosRankSum=0.071;SOR=0.527	GT:AD:DP:GQ:PL	0/1:45,55:100:99:1753,0,1409
Chr5	16871790	.	C	T	477.77	PASS	AC=1;AF=0.500;AN=2;BaseQRankSum=-0.048;ClippingRankSum=0.000;DP=99;ExcessHet=3.0103;FS=2.082;MLEAC=1;MLEAF=0.500;MQ=60.00;MQRankSum=0.000;QD=4.83;ReadPosRankSum=-0.513;SOR=1.005	GT:AD:DP:GQ:PL	0/1:78,21:99:99:506,0,2750
Chr5	16873499	.	C	CTA	540.73	PASS	AC=1;AF=0.500;AN=2;BaseQRankSum=1.201;ClippingRankSum=0.000;DP=103;ExcessHet=3.0103;FS=0.000;MLEAC=1;MLEAF=0.500;MQ=60.00;MQRankSum=0.000;QD=5.75;ReadPosRankSum=-0.824;SOR=0.734	GT:AD:DP:GQ:PL	0/1:70,24:94:99:578,0,2281
Chr5	16875931	.	G	A	398.77	PASS	AC=1;AF=0.500;AN=2;BaseQRankSum=-0.259;ClippingRankSum=0.000;DP=102;ExcessHet=3.0103;FS=3.339;MLEAC=1;MLEAF=0.500;MQ=60.00;MQRankSum=0.000;QD=3.91;ReadPosRankSum=0.282;SOR=1.127	GT:AD:DP:GQ:PL	0/1:82,20:102:99:427,0,2917
Chr5	16876404	.	G	GT	523.73	PASS	AC=1;AF=0.500;AN=2;BaseQRankSum=-0.436;ClippingRankSum=0.000;DP=95;ExcessHet=3.0103;FS=11.629;MLEAC=1;MLEAF=0.500;MQ=60.00;MQRankSum=0.000;QD=5.88;ReadPosRankSum=-0.989;SOR=1.263	GT:AD:DP:GQ:PL	0/1:61,28:89:99:561,0,1522
Chr5	16876972	.	T	C	423.77	PASS	AC=1;AF=0.500;AN=2;BaseQRankSum=1.018;ClippingRankSum=0.000;DP=109;ExcessHet=3.0103;FS=0.000;MLEAC=1;MLEAF=0.500;MQ=60.10;MQRankSum=2.133;QD=3.89;ReadPosRankSum=0.705;SOR=0.776	GT:AD:DP:GQ:PL	0/1:89,20:109:99:452,0,2938
Chr5	16879116	.	G	A	511.77	PASS	AC=1;AF=0.500;AN=2;BaseQRankSum=1.228;ClippingRankSum=0.000;DP=94;ExcessHet=3.0103;FS=0.000;MLEAC=1;MLEAF=0.500;MQ=60.00;MQRankSum=0.000;QD=5.50;ReadPosRankSum=-1.798;SOR=0.711	GT:AD:DP:GQ:PL	0/1:73,20:93:99:540,0,2530
Chr5	16881565	.	TA	T	477.73	PASS	AC=1;AF=0.500;AN=2;BaseQRankSum=-0.788;ClippingRankSum=0.000;DP=100;ExcessHet=3.0103;FS=4.543;MLEAC=1;MLEAF=0.500;MQ=60.11;MQRankSum=1.540;QD=5.14;ReadPosRankSum=-0.947;SOR=0.444	GT:AD:DP:GQ:PL	0/1:62,31:93:99:515,0,1452
Chr5	16884791	.	G	A	377.77	PASS	AC=1;AF=0.500;AN=2;BaseQRankSum=1.119;ClippingRankSum=0.000;DP=107;ExcessHet=3.0103;FS=2.097;MLEAC=1;MLEAF=0.500;MQ=60.00;MQRankSum=0.000;QD=3.53;ReadPosRankSum=1.390;SOR=1.022	GT:AD:DP:GQ:PL	0/1:88,19:107:99:406,0,2978
Chr5	16884926	.	GA	G	1393.73	PASS	AC=1;AF=0.500;AN=2;BaseQRankSum=2.597;ClippingRankSum=0.000;DP=118;ExcessHet=3.0103;FS=0.709;MLEAC=1;MLEAF=0.500;MQ=60.00;MQRankSum=0.000;QD=12.23;ReadPosRankSum=1.545;SOR=0.688	GT:AD:DP:GQ:PL	0/1:50,64:114:99:1431,0,1027
Chr5	16888599	.	G	A	604.77	PASS	AC=1;AF=0.500;AN=2;BaseQRankSum=-0.143;ClippingRankSum=0.000;DP=99;ExcessHet=3.0103;FS=4.717;MLEAC=1;MLEAF=0.500;MQ=60.00;MQRankSum=0.000;QD=6.11;ReadPosRankSum=-0.549;SOR=1.347	GT:AD:DP:GQ:PL	0/1:75,24:99:99:633,0,2592
Chr5	16891159	.	A	AT	425.73	PASS	AC=1;AF=0.500;AN=2;BaseQRankSum=-1.381;ClippingRankSum=0.000;DP=100;ExcessHet=3.0103;FS=0.000;MLEAC=1;MLEAF=0.500;MQ=60.00;MQRankSum=0.000;QD=4.39;ReadPosRankSum=-0.524;SOR=0.600	GT:AD:DP:GQ:PL	0/1:71,26:97:99:463,0,1842
Chr5	16894991	.	TA	T	1299.73	PASS	AC=1;AF=0.500;AN=2;BaseQRankSum=1.710;ClippingRankSum=0.000;DP=116;ExcessHet=3.0103;FS=0.718;MLEAC=1;MLEAF=0.500;MQ=60.00;MQRankSum=0.000;QD=11.71;ReadPosRankSum=1.740;SOR=0.602	GT:AD:DP:GQ:PL	0/1:51,60:111:99:1337,0,1102
Chr5	16895148	.	AT	A	577.73	PASS	AC=1;AF=0.500;AN=2;BaseQRankSum=0.220;ClippingRankSum=0.000;DP=115;ExcessHet=3.0103;FS=0.000;MLEAC=1;MLEAF=0.500;MQ=60.00;MQRankSum=0.000;QD=5.45;ReadPosRankSum=0.186;SOR=0.770	GT:AD:DP:GQ:PL	0/1:75,31:106:99:615,0,1814
Chr5	16895770	.	TA	T	569.73	PASS	AC=1;AF=0.500;AN=2;BaseQRankSum=0.658;ClippingRankSum=0.000;DP=111;ExcessHet=3.0103;FS=0.827;MLEAC=1;MLEAF=0.500;MQ=60.10;MQRankSum=1.640;QD=5.43;ReadPosRankSum=0.140;SOR=0.879	GT:AD:DP:GQ:PL	0/1:76,29:105:99:607,0,2091
Chr5	16898490	.	G	GA	1272.73	PASS	AC=1;AF=0.500;AN=2;BaseQRankSum=-0.341;ClippingRankSum=0.000;DP=133;ExcessHet=3.0103;FS=1.398;MLEAC=1;MLEAF=0.500;MQ=60.08;MQRankSum=1.122;QD=9.72;ReadPosRankSum=-0.309;SOR=0.689	GT:AD:DP:GQ:PL	0/1:71,60:131:99:1310,0,1624
Chr5	16899346	.	G	A	688.77	PASS	AC=1;AF=0.500;AN=2;BaseQRankSum=0.601;ClippingRankSum=0.000;DP=115;ExcessHet=3.0103;FS=0.000;MLEAC=1;MLEAF=0.500;MQ=60.00;MQRankSum=0.000;QD=5.99;ReadPosRankSum=1.704;SOR=0.669	GT:AD:DP:GQ:PL	0/1:87,28:115:99:717,0,2985
Chr5	16900947	.	G	A	958.77	PASS	AC=1;AF=0.500;AN=2;BaseQRankSum=-0.336;ClippingRankSum=0.000;DP=126;ExcessHet=3.0103;FS=1.572;MLEAC=1;MLEAF=0.500;MQ=60.00;MQRankSum=0.000;QD=7.61;ReadPosRankSum=0.902;SOR=0.875	GT:AD:DP:GQ:PL	0/1:90,36:126:99:987,0,3130
Chr5	16901088	.	G	A	812.77	PASS	AC=1;AF=0.500;AN=2;BaseQRankSum=0.758;ClippingRankSum=0.000;DP=113;ExcessHet=3.0103;FS=5.384;MLEAC=1;MLEAF=0.500;MQ=60.00;MQRankSum=0.000;QD=7.26;ReadPosRankSum=0.882;SOR=1.260	GT:AD:DP:GQ:PL	0/1:82,30:112:99:841,0,2855
Chr5	16901508	.	C	CA	484.73	PASS	AC=1;AF=0.500;AN=2;BaseQRankSum=0.774;ClippingRankSum=0.000;DP=109;ExcessHet=3.0103;FS=5.727;MLEAC=1;MLEAF=0.500;MQ=60.00;MQRankSum=0.000;QD=4.62;ReadPosRankSum=0.897;SOR=0.723	GT:AD:DP:GQ:PL	0/1:78,27:105:99:522,0,2112
Chr5	16903123	.	T	C	938.77	PASS	AC=1;AF=0.500;AN=2;BaseQRankSum=1.183;ClippingRankSum=0.000;DP=121;ExcessHet=3.0103;FS=9.904;MLEAC=1;MLEAF=0.500;MQ=60.00;MQRankSum=0.000;QD=7.76;ReadPosRankSum=-0.611;SOR=1.524	GT:AD:DP:GQ:PL	0/1:88,33:121:99:967,0,3094
Chr5	16903194	.	T	C	375.77	PASS	AC=1;AF=0.500;AN=2;BaseQRankSum=-0.345;ClippingRankSum=0.000;DP=129;ExcessHet=3.0103;FS=10.044;MLEAC=1;MLEAF=0.500;MQ=60.00;MQRankSum=0.000;QD=2.91;ReadPosRankSum=1.023;SOR=1.077	GT:AD:DP:GQ:PL	0/1:108,21:129:99:404,0,3757
Chr5	16903586	.	C	T	378.77	PASS	AC=1;AF=0.500;AN=2;BaseQRankSum=-2.740;ClippingRankSum=0.000;DP=107;ExcessHet=3.0103;FS=3.168;MLEAC=1;MLEAF=0.500;MQ=60.00;MQRankSum=0.000;QD=3.54;ReadPosRankSum=0.701;SOR=0.407	GT:AD:DP:GQ:PL	0/1:84,23:107:99:407,0,2948
Chr5	16903927	.	C	A	411.77	PASS	AC=1;AF=0.500;AN=2;BaseQRankSum=0.825;ClippingRankSum=0.000;DP=102;ExcessHet=3.0103;FS=0.000;MLEAC=1;MLEAF=0.500;MQ=60.00;MQRankSum=0.000;QD=4.04;ReadPosRankSum=2.302;SOR=0.807	GT:AD:DP:GQ:PL	0/1:84,18:102:99:440,0,2751
Chr5	16904391	.	G	A	566.77	PASS	AC=1;AF=0.500;AN=2;BaseQRankSum=-1.052;ClippingRankSum=0.000;DP=127;ExcessHet=3.0103;FS=0.829;MLEAC=1;MLEAF=0.500;MQ=60.00;MQRankSum=0.000;QD=4.46;ReadPosRankSum=-0.172;SOR=0.807	GT:AD:DP:GQ:PL	0/1:102,25:127:99:595,0,3631
Chr5	16905116	.	G	A	601.77	PASS	AC=1;AF=0.500;AN=2;BaseQRankSum=0.132;ClippingRankSum=0.000;DP=131;ExcessHet=3.0103;FS=1.820;MLEAC=1;MLEAF=0.500;MQ=60.00;MQRankSum=0.000;QD=4.63;ReadPosRankSum=-0.088;SOR=0.628	GT:AD:DP:GQ:PL	0/1:105,25:130:99:630,0,3767
Chr5	16905155	.	G	A	1106.77	PASS	AC=1;AF=0.500;AN=2;BaseQRankSum=0.426;ClippingRankSum=0.000;DP=138;ExcessHet=3.0103;FS=0.000;MLEAC=1;MLEAF=0.500;MQ=60.00;MQRankSum=0.000;QD=8.02;ReadPosRankSum=-0.076;SOR=0.715	GT:AD:DP:GQ:PL	0/1:100,38:138:99:1135,0,3577
Chr5	16906359	.	C	T	671.77	PASS	AC=1;AF=0.500;AN=2;BaseQRankSum=-0.141;ClippingRankSum=0.000;DP=145;ExcessHet=3.0103;FS=0.777;MLEAC=1;MLEAF=0.500;MQ=60.00;MQRankSum=0.000;QD=4.63;ReadPosRankSum=2.107;SOR=0.779	GT:AD:DP:GQ:PL	0/1:117,28:145:99:700,0,4101
Chr5	16908182	.	G	A	605.77	PASS	AC=1;AF=0.500;AN=2;BaseQRankSum=0.736;ClippingRankSum=0.000;DP=128;ExcessHet=3.0103;FS=0.000;MLEAC=1;MLEAF=0.500;MQ=60.00;MQRankSum=0.000;QD=4.73;ReadPosRankSum=-0.859;SOR=0.740	GT:AD:DP:GQ:PL	0/1:102,26:128:99:634,0,3662
Chr5	16909702	.	C	T	851.77	PASS	AC=1;AF=0.500;AN=2;BaseQRankSum=-0.448;ClippingRankSum=0.000;DP=176;ExcessHet=3.0103;FS=0.000;MLEAC=1;MLEAF=0.500;MQ=57.21;MQRankSum=-0.771;QD=4.84;ReadPosRankSum=0.625;SOR=0.743	GT:AD:DP:GQ:PL	0/1:140,36:176:99:880,0,4850
Chr5	16910762	.	G	A	698.77	PASS	AC=1;AF=0.500;AN=2;BaseQRankSum=0.980;ClippingRankSum=0.000;DP=147;ExcessHet=3.0103;FS=5.334;MLEAC=1;MLEAF=0.500;MQ=60.00;MQRankSum=0.000;QD=4.75;ReadPosRankSum=-0.039;SOR=0.440	GT:AD:DP:GQ:PL	0/1:118,29:147:99:727,0,4028
Chr5	16913072	.	C	T	832.77	PASS	AC=1;AF=0.500;AN=2;BaseQRankSum=0.165;ClippingRankSum=0.000;DP=134;ExcessHet=3.0103;FS=9.723;MLEAC=1;MLEAF=0.500;MQ=60.00;MQRankSum=0.000;QD=6.21;ReadPosRankSum=-0.789;SOR=1.558	GT:AD:DP:GQ:PL	0/1:102,32:134:99:861,0,3519
Chr5	16914135	.	AT	A	299.73	PASS	AC=1;AF=0.500;AN=2;BaseQRankSum=0.760;ClippingRankSum=0.000;DP=152;ExcessHet=3.0103;FS=1.790;MLEAC=1;MLEAF=0.500;MQ=60.00;MQRankSum=0.000;QD=2.04;ReadPosRankSum=0.717;SOR=0.499	GT:AD:DP:GQ:PL	0/1:122,25:147:99:337,0,3427
Chr5	16914164	.	CA	C	1567.73	PASS	AC=1;AF=0.500;AN=2;BaseQRankSum=-0.219;ClippingRankSum=0.000;DP=145;ExcessHet=3.0103;FS=1.599;MLEAC=1;MLEAF=0.500;MQ=60.00;MQRankSum=0.000;QD=11.61;ReadPosRankSum=-0.192;SOR=0.891	GT:AD:DP:GQ:PL	0/1:44,91:135:99:1605,0,746
Chr5	16916726	.	G	A	502.77	PASS	AC=1;AF=0.500;AN=2;BaseQRankSum=0.070;ClippingRankSum=0.000;DP=147;ExcessHet=3.0103;FS=0.833;MLEAC=1;MLEAF=0.500;MQ=60.00;MQRankSum=0.000;QD=3.42;ReadPosRankSum=0.641;SOR=0.525	GT:AD:DP:GQ:PL	0/1:122,25:147:99:531,0,4305
Chr5	16916772	.	G	A	369.77	PASS	AC=1;AF=0.500;AN=2;BaseQRankSum=-0.212;ClippingRankSum=0.000;DP=136;ExcessHet=3.0103;FS=2.041;MLEAC=1;MLEAF=0.500;MQ=60.00;MQRankSum=0.000;QD=2.74;ReadPosRankSum=0.956;SOR=1.040	GT:AD:DP:GQ:PL	0/1:115,20:135:99:398,0,3954
Chr5	16916987	.	G	A	689.77	PASS	AC=1;AF=0.500;AN=2;BaseQRankSum=0.687;ClippingRankSum=0.000;DP=151;ExcessHet=3.0103;FS=1.661;MLEAC=1;MLEAF=0.500;MQ=60.00;MQRankSum=0.000;QD=4.57;ReadPosRankSum=-0.543;SOR=0.647	GT:AD:DP:GQ:PL	0/1:122,29:151:99:718,0,4348
Chr5	16919371	.	C	T	448.77	PASS	AC=1;AF=0.500;AN=2;BaseQRankSum=-0.107;ClippingRankSum=0.000;DP=117;ExcessHet=3.0103;FS=1.972;MLEAC=1;MLEAF=0.500;MQ=60.00;MQRankSum=0.000;QD=3.84;ReadPosRankSum=-0.418;SOR=0.648	GT:AD:DP:GQ:PL	0/1:96,21:117:99:477,0,3436
Chr5	16922285	.	CA	C	763.73	PASS	AC=1;AF=0.500;AN=2;BaseQRankSum=0.328;ClippingRankSum=0.000;DP=152;ExcessHet=3.0103;FS=3.347;MLEAC=1;MLEAF=0.500;MQ=60.07;MQRankSum=1.645;QD=5.09;ReadPosRankSum=-0.721;SOR=1.036	GT:AD:DP:GQ:PL	0/1:109,41:150:99:801,0,2868
Chr5	16926039	.	AT	A	401.73	PASS	AC=1;AF=0.500;AN=2;BaseQRankSum=1.037;ClippingRankSum=0.000;DP=112;ExcessHet=3.0103;FS=0.892;MLEAC=1;MLEAF=0.500;MQ=60.00;MQRankSum=0.000;QD=3.83;ReadPosRankSum=0.644;SOR=0.693	GT:AD:DP:GQ:PL	0/1:82,23:105:99:439,0,2350
Chr5	16926830	.	C	A	540.77	PASS	AC=1;AF=0.500;AN=2;BaseQRankSum=0.028;ClippingRankSum=0.000;DP=116;ExcessHet=3.0103;FS=0.000;MLEAC=1;MLEAF=0.500;MQ=60.00;MQRankSum=0.000;QD=4.66;ReadPosRankSum=-0.327;SOR=0.612	GT:AD:DP:GQ:PL	0/1:91,25:116:99:569,0,3191
Chr5	16929075	.	G	A	870.77	PASS	AC=1;AF=0.500;AN=2;BaseQRankSum=0.178;ClippingRankSum=0.000;DP=109;ExcessHet=3.0103;FS=17.204;MLEAC=1;MLEAF=0.500;MQ=60.00;MQRankSum=0.000;QD=7.99;ReadPosRankSum=-0.726;SOR=1.785	GT:AD:DP:GQ:PL	0/1:78,31:109:99:899,0,2743
Chr5	16929366	.	C	G	1081.77	PASS	AC=1;AF=0.500;AN=2;BaseQRankSum=0.150;ClippingRankSum=0.000;DP=116;ExcessHet=3.0103;FS=2.590;MLEAC=1;MLEAF=0.500;MQ=60.00;MQRankSum=0.000;QD=9.33;ReadPosRankSum=1.152;SOR=0.966	GT:AD:DP:GQ:PL	0/1:79,37:116:99:1110,0,2721
Chr5	16935794	.	G	GA	336.73	PASS	AC=1;AF=0.500;AN=2;BaseQRankSum=0.666;ClippingRankSum=0.000;DP=143;ExcessHet=3.0103;FS=0.000;MLEAC=1;MLEAF=0.500;MQ=60.08;MQRankSum=1.881;QD=2.53;ReadPosRankSum=-1.939;SOR=0.621	GT:AD:DP:GQ:PL	0/1:107,26:133:99:374,0,2535
Chr5	16938130	.	C	T	804.77	PASS	AC=1;AF=0.500;AN=2;BaseQRankSum=0.233;ClippingRankSum=0.000;DP=131;ExcessHet=3.0103;FS=5.090;MLEAC=1;MLEAF=0.500;MQ=60.00;MQRankSum=0.000;QD=6.14;ReadPosRankSum=0.397;SOR=0.358	GT:AD:DP:GQ:PL	0/1:99,32:131:99:833,0,3355
Chr5	16938403	.	C	A	414.77	PASS	AC=1;AF=0.500;AN=2;BaseQRankSum=-0.747;ClippingRankSum=0.000;DP=149;ExcessHet=3.0103;FS=2.913;MLEAC=1;MLEAF=0.500;MQ=60.00;MQRankSum=0.000;QD=2.78;ReadPosRankSum=-2.310;SOR=0.749	GT:AD:DP:GQ:PL	0/1:125,24:149:99:443,0,4382
Chr5	16938558	.	CA	C	1345.73	PASS	AC=1;AF=0.500;AN=2;BaseQRankSum=2.465;ClippingRankSum=0.000;DP=148;ExcessHet=3.0103;FS=5.103;MLEAC=1;MLEAF=0.500;MQ=60.00;MQRankSum=0.000;QD=9.41;ReadPosRankSum=0.945;SOR=1.132	GT:AD:DP:GQ:PL	0/1:79,64:143:99:1383,0,1824
Chr5	16939044	.	C	A	657.77	PASS	AC=1;AF=0.500;AN=2;BaseQRankSum=0.770;ClippingRankSum=0.000;DP=152;ExcessHet=3.0103;FS=6.392;MLEAC=1;MLEAF=0.500;MQ=60.00;MQRankSum=0.000;QD=4.33;ReadPosRankSum=1.052;SOR=1.282	GT:AD:DP:GQ:PL	0/1:122,30:152:99:686,0,4026
Chr5	16942123	.	A	G	798.77	PASS	AC=1;AF=0.500;AN=2;BaseQRankSum=-0.838;ClippingRankSum=0.000;DP=164;ExcessHet=3.0103;FS=0.000;MLEAC=1;MLEAF=0.500;MQ=60.00;MQRankSum=0.000;QD=4.87;ReadPosRankSum=-0.601;SOR=0.673	GT:AD:DP:GQ:PL	0/1:129,35:164:99:827,0,4447
Chr5	16943569	.	C	T	375.77	PASS	AC=1;AF=0.500;AN=2;BaseQRankSum=0.233;ClippingRankSum=0.000;DP=130;ExcessHet=3.0103;FS=3.138;MLEAC=1;MLEAF=0.500;MQ=60.00;MQRankSum=0.000;QD=2.89;ReadPosRankSum=0.484;SOR=1.058	GT:AD:DP:GQ:PL	0/1:109,21:130:99:404,0,3782
Chr5	16944575	.	G	A	799.77	PASS	AC=1;AF=0.500;AN=2;BaseQRankSum=2.046;ClippingRankSum=0.000;DP=165;ExcessHet=3.0103;FS=2.549;MLEAC=1;MLEAF=0.500;MQ=60.00;MQRankSum=0.000;QD=4.88;ReadPosRankSum=0.256;SOR=0.935	GT:AD:DP:GQ:PL	0/1:132,32:164:99:828,0,4292
Chr5	16944750	.	AT	A	522.73	PASS	AC=1;AF=0.500;AN=2;BaseQRankSum=-1.481;ClippingRankSum=0.000;DP=161;ExcessHet=3.0103;FS=0.000;MLEAC=1;MLEAF=0.500;MQ=60.00;MQRankSum=0.000;QD=3.33;ReadPosRankSum=-0.347;SOR=0.679	GT:AD:DP:GQ:PL	0/1:127,30:157:99:560,0,3775
Chr5	16947694	.	A	G	680.77	PASS	AC=1;AF=0.500;AN=2;BaseQRankSum=-0.231;ClippingRankSum=0.000;DP=134;ExcessHet=3.0103;FS=0.000;MLEAC=1;MLEAF=0.500;MQ=60.00;MQRankSum=0.000;QD=5.08;ReadPosRankSum=-1.583;SOR=0.622	GT:AD:DP:GQ:PL	0/1:106,28:134:99:709,0,3714
Chr5	16948632	.	C	T	318.77	PASS	AC=1;AF=0.500;AN=2;BaseQRankSum=-0.418;ClippingRankSum=0.000;DP=132;ExcessHet=3.0103;FS=0.000;MLEAC=1;MLEAF=0.500;MQ=60.00;MQRankSum=0.000;QD=2.41;ReadPosRankSum=0.982;SOR=0.758	GT:AD:DP:GQ:PL	0/1:114,18:132:99:347,0,4196
Chr5	16951441	.	C	T	736.77	PASS	AC=1;AF=0.500;AN=2;BaseQRankSum=0.652;ClippingRankSum=0.000;DP=128;ExcessHet=3.0103;FS=8.559;MLEAC=1;MLEAF=0.500;MQ=60.00;MQRankSum=0.000;QD=5.76;ReadPosRankSum=0.584;SOR=1.434	GT:AD:DP:GQ:PL	0/1:99,29:128:99:765,0,3420
Chr5	16951716	.	GTA	G	564.73	PASS	AC=1;AF=0.500;AN=2;BaseQRankSum=1.067;ClippingRankSum=0.000;DP=115;ExcessHet=3.0103;FS=12.035;MLEAC=1;MLEAF=0.500;MQ=60.00;MQRankSum=0.000;QD=5.23;ReadPosRankSum=0.801;SOR=1.420	GT:AD:DP:GQ:PL	0/1:84,24:108:99:602,0,2914
Chr5	16954042	.	C	T	406.77	PASS	AC=1;AF=0.500;AN=2;BaseQRankSum=0.302;ClippingRankSum=0.000;DP=148;ExcessHet=3.0103;FS=1.905;MLEAC=1;MLEAF=0.500;MQ=60.00;MQRankSum=0.000;QD=2.77;ReadPosRankSum=-1.230;SOR=0.788	GT:AD:DP:GQ:PL	0/1:125,22:147:99:435,0,4472
Chr5	16954665	.	G	A	1017.77	PASS	AC=1;AF=0.500;AN=2;BaseQRankSum=-0.231;ClippingRankSum=0.000;DP=143;ExcessHet=3.0103;FS=1.500;MLEAC=1;MLEAF=0.500;MQ=60.00;MQRankSum=0.000;QD=7.17;ReadPosRankSum=-1.061;SOR=0.553	GT:AD:DP:GQ:PL	0/1:104,38:142:99:1046,0,3616
Chr5	16954759	.	G	C	1325.77	PASS	AC=1;AF=0.500;AN=2;BaseQRankSum=0.558;ClippingRankSum=0.000;DP=157;ExcessHet=3.0103;FS=2.251;MLEAC=1;MLEAF=0.500;MQ=60.00;MQRankSum=0.000;QD=8.50;ReadPosRankSum=1.058;SOR=0.568	GT:AD:DP:GQ:PL	0/1:111,45:156:99:1354,0,3893
Chr5	16955526	.	C	T	321.77	PASS	AC=1;AF=0.500;AN=2;BaseQRankSum=1.291;ClippingRankSum=0.000;DP=140;ExcessHet=3.0103;FS=10.628;MLEAC=1;MLEAF=0.500;MQ=60.00;MQRankSum=0.000;QD=2.30;ReadPosRankSum=2.380;SOR=1.145	GT:AD:DP:GQ:PL	0/1:121,19:140:99:350,0,4381
Chr5	16956401	.	G	A	523.77	PASS	AC=1;AF=0.500;AN=2;BaseQRankSum=0.045;ClippingRankSum=0.000;DP=109;ExcessHet=3.0103;FS=0.000;MLEAC=1;MLEAF=0.500;MQ=60.00;MQRankSum=0.000;QD=4.81;ReadPosRankSum=-0.782;SOR=0.627	GT:AD:DP:GQ:PL	0/1:85,24:109:99:552,0,2919
Chr5	16956948	.	C	T	635.77	PASS	AC=1;AF=0.500;AN=2;BaseQRankSum=-0.700;ClippingRankSum=0.000;DP=122;ExcessHet=3.0103;FS=2.841;MLEAC=1;MLEAF=0.500;MQ=60.00;MQRankSum=0.000;QD=5.25;ReadPosRankSum=-1.049;SOR=1.038	GT:AD:DP:GQ:PL	0/1:93,28:121:99:664,0,3272
Chr5	16957261	.	C	T	255.77	PASS	AC=1;AF=0.500;AN=2;BaseQRankSum=-0.008;ClippingRankSum=0.000;DP=118;ExcessHet=3.0103;FS=0.000;MLEAC=1;MLEAF=0.500;MQ=60.00;MQRankSum=0.000;QD=2.17;ReadPosRankSum=0.378;SOR=0.655	GT:AD:DP:GQ:PL	0/1:102,16:118:99:284,0,4546
Chr5	16957269	.	TA	T	792.73	PASS	AC=1;AF=0.500;AN=2;BaseQRankSum=-0.471;ClippingRankSum=0.000;DP=119;ExcessHet=3.0103;FS=0.000;MLEAC=1;MLEAF=0.500;MQ=60.00;MQRankSum=0.000;QD=6.89;ReadPosRankSum=-1.440;SOR=0.612	GT:AD:DP:GQ:PL	0/1:83,32:115:99:830,0,1801
Chr5	16957715	.	G	A	560.77	PASS	AC=1;AF=0.500;AN=2;BaseQRankSum=1.313;ClippingRankSum=0.000;DP=142;ExcessHet=3.0103;FS=0.000;MLEAC=1;MLEAF=0.500;MQ=60.00;MQRankSum=0.000;QD=3.98;ReadPosRankSum=-0.444;SOR=0.645	GT:AD:DP:GQ:PL	0/1:116,25:141:99:589,0,4075
Chr5	16957838	.	G	A	382.77	PASS	AC=1;AF=0.500;AN=2;BaseQRankSum=0.074;ClippingRankSum=0.000;DP=136;ExcessHet=3.0103;FS=0.000;MLEAC=1;MLEAF=0.500;MQ=60.00;MQRankSum=0.000;QD=2.81;ReadPosRankSum=1.303;SOR=0.681	GT:AD:DP:GQ:PL	0/1:114,22:136:99:411,0,4001
Chr5	16958533	.	GA	G	309.73	PASS	AC=1;AF=0.500;AN=2;BaseQRankSum=0.393;ClippingRankSum=0.000;DP=139;ExcessHet=3.0103;FS=0.834;MLEAC=1;MLEAF=0.500;MQ=60.00;MQRankSum=0.000;QD=2.28;ReadPosRankSum=0.831;SOR=0.692	GT:AD:DP:GQ:PL	0/1:111,25:136:99:347,0,3043
Chr5	16960575	.	T	A	625.77	PASS	AC=1;AF=0.500;AN=2;BaseQRankSum=2.562;ClippingRankSum=0.000;DP=138;ExcessHet=3.0103;FS=2.876;MLEAC=1;MLEAF=0.500;MQ=60.00;MQRankSum=0.000;QD=4.53;ReadPosRankSum=1.381;SOR=0.997	GT:AD:DP:GQ:PL	0/1:112,26:138:99:654,0,3619
Chr5	16962960	.	C	T	719.77	PASS	AC=1;AF=0.500;AN=2;BaseQRankSum=0.683;ClippingRankSum=0.000;DP=148;ExcessHet=3.0103;FS=1.663;MLEAC=1;MLEAF=0.500;MQ=60.07;MQRankSum=-0.487;QD=4.86;ReadPosRankSum=-0.470;SOR=0.928	GT:AD:DP:GQ:PL	0/1:118,30:148:99:748,0,4042
Chr5	16964995	.	G	A	794.77	PASS	AC=1;AF=0.500;AN=2;BaseQRankSum=1.487;ClippingRankSum=0.000;DP=158;ExcessHet=3.0103;FS=1.583;MLEAC=1;MLEAF=0.500;MQ=60.00;MQRankSum=0.000;QD=5.03;ReadPosRankSum=0.700;SOR=0.882	GT:AD:DP:GQ:PL	0/1:126,32:158:99:823,0,4479
Chr5	16966586	.	G	A	1016.77	PASS	AC=1;AF=0.500;AN=2;BaseQRankSum=-0.470;ClippingRankSum=0.000;DP=134;ExcessHet=3.0103;FS=0.716;MLEAC=1;MLEAF=0.500;MQ=60.00;MQRankSum=0.000;QD=7.59;ReadPosRankSum=-0.508;SOR=0.616	GT:AD:DP:GQ:PL	0/1:98,36:134:99:1045,0,3511
Chr5	16966667	.	G	A	604.77	PASS	AC=1;AF=0.500;AN=2;BaseQRankSum=0.857;ClippingRankSum=0.000;DP=124;ExcessHet=3.0103;FS=4.218;MLEAC=1;MLEAF=0.500;MQ=60.00;MQRankSum=0.000;QD=4.88;ReadPosRankSum=-0.828;SOR=1.124	GT:AD:DP:GQ:PL	0/1:99,25:124:99:633,0,3429
Chr5	16966956	.	C	T	832.77	PASS	AC=1;AF=0.500;AN=2;BaseQRankSum=-1.425;ClippingRankSum=0.000;DP=130;ExcessHet=3.0103;FS=20.589;MLEAC=1;MLEAF=0.500;MQ=60.08;MQRankSum=-0.554;QD=6.41;ReadPosRankSum=-1.451;SOR=1.861	GT:AD:DP:GQ:PL	0/1:98,32:130:99:861,0,3529
Chr5	16967174	.	AT	A	387.73	PASS	AC=1;AF=0.500;AN=2;BaseQRankSum=0.831;ClippingRankSum=0.000;DP=125;ExcessHet=3.0103;FS=0.842;MLEAC=1;MLEAF=0.500;MQ=60.17;MQRankSum=2.729;QD=3.20;ReadPosRankSum=0.061;SOR=0.539	GT:AD:DP:GQ:PL	0/1:95,26:121:99:425,0,2589
Chr5	16967701	.	G	A	724.77	PASS	AC=1;AF=0.500;AN=2;BaseQRankSum=-0.444;ClippingRankSum=0.000;DP=153;ExcessHet=3.0103;FS=5.026;MLEAC=1;MLEAF=0.500;MQ=60.00;MQRankSum=0.000;QD=4.74;ReadPosRankSum=-2.547;SOR=1.195	GT:AD:DP:GQ:PL	0/1:122,31:153:99:753,0,4396
Chr5	16967934	.	G	T	569.77	PASS	AC=1;AF=0.500;AN=2;BaseQRankSum=-0.201;ClippingRankSum=0.000;DP=148;ExcessHet=3.0103;FS=5.507;MLEAC=1;MLEAF=0.500;MQ=60.00;MQRankSum=0.000;QD=3.85;ReadPosRankSum=0.492;SOR=1.184	GT:AD:DP:GQ:PL	0/1:122,26:148:99:598,0,4319
Chr5	16968505	.	T	C	783.77	PASS	AC=1;AF=0.500;AN=2;BaseQRankSum=0.444;ClippingRankSum=0.000;DP=151;ExcessHet=3.0103;FS=0.000;MLEAC=1;MLEAF=0.500;MQ=60.00;MQRankSum=0.000;QD=5.23;ReadPosRankSum=0.302;SOR=0.693	GT:AD:DP:GQ:PL	0/1:117,33:150:99:812,0,3855
Chr5	16968529	.	CA	C	463.73	PASS	AC=1;AF=0.500;AN=2;BaseQRankSum=2.646;ClippingRankSum=0.000;DP=151;ExcessHet=3.0103;FS=0.792;MLEAC=1;MLEAF=0.500;MQ=60.07;MQRankSum=1.596;QD=3.22;ReadPosRankSum=-1.383;SOR=0.843	GT:AD:DP:GQ:PL	0/1:111,33:144:99:501,0,2260
Chr5	16969321	.	AT	A	396.73	PASS	AC=1;AF=0.500;AN=2;BaseQRankSum=-1.645;ClippingRankSum=0.000;DP=122;ExcessHet=3.0103;FS=0.841;MLEAC=1;MLEAF=0.500;MQ=60.00;MQRankSum=0.000;QD=3.42;ReadPosRankSum=0.193;SOR=0.580	GT:AD:DP:GQ:PL	0/1:91,25:116:99:434,0,2493
Chr5	16969859	.	G	A	919.77	PASS	AC=1;AF=0.500;AN=2;BaseQRankSum=1.021;ClippingRankSum=0.000;DP=143;ExcessHet=3.0103;FS=12.545;MLEAC=1;MLEAF=0.500;MQ=60.00;MQRankSum=0.000;QD=6.43;ReadPosRankSum=1.858;SOR=1.283	GT:AD:DP:GQ:PL	0/1:107,36:143:99:948,0,3837
Chr5	16971917	.	TC	T	398.73	PASS	AC=1;AF=0.500;AN=2;BaseQRankSum=0.589;ClippingRankSum=0.000;DP=125;ExcessHet=3.0103;FS=6.434;MLEAC=1;MLEAF=0.500;MQ=60.00;MQRankSum=0.000;QD=3.22;ReadPosRankSum=1.953;SOR=1.384	GT:AD:DP:GQ:PL	0/1:104,20:124:99:436,0,3776
Chr5	16972026	.	G	A	692.77	PASS	AC=1;AF=0.500;AN=2;BaseQRankSum=1.703;ClippingRankSum=0.000;DP=128;ExcessHet=3.0103;FS=5.385;MLEAC=1;MLEAF=0.500;MQ=60.00;MQRankSum=0.000;QD=5.41;ReadPosRankSum=0.813;SOR=0.869	GT:AD:DP:GQ:PL	0/1:100,28:128:99:721,0,3180
Chr5	16974126	.	C	A	573.77	PASS	AC=1;AF=0.500;AN=2;BaseQRankSum=-0.030;ClippingRankSum=0.000;DP=122;ExcessHet=3.0103;FS=6.156;MLEAC=1;MLEAF=0.500;MQ=60.00;MQRankSum=0.000;QD=4.70;ReadPosRankSum=-1.398;SOR=1.493	GT:AD:DP:GQ:PL	0/1:97,25:122:99:602,0,3305
Chr5	16975576	.	ATT	A,AT	4733.73	PASS	AC=1,1;AF=0.500,0.500;AN=2;BaseQRankSum=1.837;ClippingRankSum=0.000;DP=167;ExcessHet=3.0103;FS=3.995;MLEAC=1,1;MLEAF=0.500,0.500;MQ=60.39;MQRankSum=0.244;QD=31.35;ReadPosRankSum=-0.621;SOR=0.948	GT:AD:DP:GQ:PL	1/2:1,124,26:151:99:4771,626,313,3241,0,2886
Chr5	16976094	.	T	C	1196.77	PASS	AC=1;AF=0.500;AN=2;BaseQRankSum=-0.364;ClippingRankSum=0.000;DP=152;ExcessHet=3.0103;FS=2.276;MLEAC=1;MLEAF=0.500;MQ=60.00;MQRankSum=0.000;QD=7.87;ReadPosRankSum=-0.502;SOR=0.919	GT:AD:DP:GQ:PL	0/1:109,43:152:99:1225,0,3652
Chr5	16979958	.	G	A	446.77	PASS	AC=1;AF=0.500;AN=2;BaseQRankSum=0.330;ClippingRankSum=0.000;DP=130;ExcessHet=3.0103;FS=1.850;MLEAC=1;MLEAF=0.500;MQ=60.00;MQRankSum=0.000;QD=3.44;ReadPosRankSum=0.841;SOR=0.666	GT:AD:DP:GQ:PL	0/1:107,23:130:99:475,0,3737
Chr5	16981059	.	G	A	330.77	PASS	AC=1;AF=0.500;AN=2;BaseQRankSum=0.845;ClippingRankSum=0.000;DP=145;ExcessHet=3.0103;FS=0.000;MLEAC=1;MLEAF=0.500;MQ=60.00;MQRankSum=0.000;QD=2.30;ReadPosRankSum=-1.969;SOR=0.623	GT:AD:DP:GQ:PL	0/1:124,20:144:99:359,0,4436
Chr5	16981987	.	TA	T	1298.73	PASS	AC=1;AF=0.500;AN=2;BaseQRankSum=-0.043;ClippingRankSum=0.000;DP=148;ExcessHet=3.0103;FS=1.374;MLEAC=1;MLEAF=0.500;MQ=60.07;MQRankSum=1.200;QD=9.48;ReadPosRankSum=0.356;SOR=0.877	GT:AD:DP:GQ:PL	0/1:80,57:137:99:1336,0,2081
Chr5	16982748	.	C	T	671.77	PASS	AC=1;AF=0.500;AN=2;BaseQRankSum=0.766;ClippingRankSum=0.000;DP=150;ExcessHet=3.0103;FS=12.206;MLEAC=1;MLEAF=0.500;MQ=60.00;MQRankSum=0.000;QD=4.51;ReadPosRankSum=0.171;SOR=1.781	GT:AD:DP:GQ:PL	0/1:121,28:149:99:700,0,4211
Chr5	16984323	.	C	T	684.77	PASS	AC=1;AF=0.500;AN=2;BaseQRankSum=0.379;ClippingRankSum=0.000;DP=147;ExcessHet=3.0103;FS=0.000;MLEAC=1;MLEAF=0.500;MQ=60.00;MQRankSum=0.000;QD=4.66;ReadPosRankSum=-1.250;SOR=0.735	GT:AD:DP:GQ:PL	0/1:117,30:147:99:713,0,3962
Chr5	16987354	.	C	G	364.77	PASS	AC=1;AF=0.500;AN=2;BaseQRankSum=0.728;ClippingRankSum=0.000;DP=118;ExcessHet=3.0103;FS=5.153;MLEAC=1;MLEAF=0.500;MQ=60.00;MQRankSum=0.000;QD=3.09;ReadPosRankSum=0.758;SOR=1.073	GT:AD:DP:GQ:PL	0/1:100,18:118:99:393,0,3572
Chr5	16987589	.	G	A	403.77	PASS	AC=1;AF=0.500;AN=2;BaseQRankSum=-0.012;ClippingRankSum=0.000;DP=137;ExcessHet=3.0103;FS=1.939;MLEAC=1;MLEAF=0.500;MQ=60.00;MQRankSum=0.000;QD=2.97;ReadPosRankSum=-0.584;SOR=0.936	GT:AD:DP:GQ:PL	0/1:115,21:136:99:432,0,3987
Chr5	16987611	.	A	T	422.77	PASS	AC=1;AF=0.500;AN=2;BaseQRankSum=0.146;ClippingRankSum=0.000;DP=123;ExcessHet=3.0103;FS=6.206;MLEAC=1;MLEAF=0.500;MQ=60.00;MQRankSum=0.000;QD=3.44;ReadPosRankSum=1.776;SOR=1.390	GT:AD:DP:GQ:PL	0/1:102,21:123:99:451,0,3667
Chr5	16991999	.	C	T	842.77	PASS	AC=1;AF=0.500;AN=2;BaseQRankSum=1.245;ClippingRankSum=0.000;DP=143;ExcessHet=3.0103;FS=1.605;MLEAC=1;MLEAF=0.500;MQ=60.00;MQRankSum=0.000;QD=5.89;ReadPosRankSum=1.419;SOR=0.867	GT:AD:DP:GQ:PL	0/1:111,32:143:99:871,0,3846
Chr5	16992262	.	G	GT	275.73	PASS	AC=1;AF=0.500;AN=2;BaseQRankSum=0.716;ClippingRankSum=0.000;DP=143;ExcessHet=3.0103;FS=1.869;MLEAC=1;MLEAF=0.500;MQ=60.00;MQRankSum=0.000;QD=2.01;ReadPosRankSum=0.427;SOR=0.473	GT:AD:DP:GQ:PL	0/1:113,24:137:99:313,0,3124
Chr5	16995126	.	G	A	668.77	PASS	AC=1;AF=0.500;AN=2;BaseQRankSum=0.144;ClippingRankSum=0.000;DP=148;ExcessHet=3.0103;FS=1.665;MLEAC=1;MLEAF=0.500;MQ=60.00;MQRankSum=0.000;QD=4.52;ReadPosRankSum=0.077;SOR=0.525	GT:AD:DP:GQ:PL	0/1:119,29:148:99:697,0,4150
Chr5	16995214	.	G	A	883.77	PASS	AC=1;AF=0.500;AN=2;BaseQRankSum=1.588;ClippingRankSum=0.000;DP=156;ExcessHet=3.0103;FS=0.000;MLEAC=1;MLEAF=0.500;MQ=60.00;MQRankSum=0.000;QD=5.67;ReadPosRankSum=0.471;SOR=0.733	GT:AD:DP:GQ:PL	0/1:121,35:156:99:912,0,4031
Chr5	16995769	.	GT	G	2201.73	PASS	AC=1;AF=0.500;AN=2;BaseQRankSum=0.912;ClippingRankSum=0.000;DP=150;ExcessHet=3.0103;FS=0.000;MLEAC=1;MLEAF=0.500;MQ=60.22;MQRankSum=1.242;QD=15.29;ReadPosRankSum=0.075;SOR=0.653	GT:AD:DP:GQ:PL	0/1:50,94:144:99:2239,0,955
Chr5	16996004	.	CA	C	396.73	PASS	AC=1;AF=0.500;AN=2;BaseQRankSum=1.474;ClippingRankSum=0.000;DP=134;ExcessHet=3.0103;FS=4.223;MLEAC=1;MLEAF=0.500;MQ=60.00;MQRankSum=0.000;QD=3.15;ReadPosRankSum=-0.380;SOR=0.359	GT:AD:DP:GQ:PL	0/1:99,27:126:99:434,0,2475
Chr5	16996193	.	A	G	454.77	PASS	AC=1;AF=0.500;AN=2;BaseQRankSum=0.659;ClippingRankSum=0.000;DP=149;ExcessHet=3.0103;FS=1.866;MLEAC=1;MLEAF=0.500;MQ=60.00;MQRankSum=0.000;QD=3.07;ReadPosRankSum=0.226;SOR=0.928	GT:AD:DP:GQ:PL	0/1:125,23:148:99:483,0,4346
Chr5	16997513	.	C	T	467.77	PASS	AC=1;AF=0.500;AN=2;BaseQRankSum=1.222;ClippingRankSum=0.000;DP=117;ExcessHet=3.0103;FS=3.277;MLEAC=1;MLEAF=0.500;MQ=60.00;MQRankSum=0.000;QD=4.00;ReadPosRankSum=-1.193;SOR=0.880	GT:AD:DP:GQ:PL	0/1:96,21:117:99:496,0,3383
Chr5	16999500	.	AT	A	322.73	PASS	AC=1;AF=0.500;AN=2;BaseQRankSum=-0.195;ClippingRankSum=0.000;DP=124;ExcessHet=3.0103;FS=4.269;MLEAC=1;MLEAF=0.500;MQ=60.00;MQRankSum=0.000;QD=2.76;ReadPosRankSum=-0.682;SOR=0.932	GT:AD:DP:GQ:PL	0/1:91,26:117:99:360,0,2208
Chr5	16999903	.	G	A	527.77	PASS	AC=1;AF=0.500;AN=2;BaseQRankSum=2.088;ClippingRankSum=0.000;DP=133;ExcessHet=3.0103;FS=9.497;MLEAC=1;MLEAF=0.500;MQ=60.00;MQRankSum=0.000;QD=3.97;ReadPosRankSum=-0.384;SOR=0.829	GT:AD:DP:GQ:PL	0/1:109,24:133:99:556,0,3731
Chr5	17001169	.	G	A	557.77	PASS	AC=1;AF=0.500;AN=2;BaseQRankSum=1.215;ClippingRankSum=0.000;DP=140;ExcessHet=3.0103;FS=4.216;MLEAC=1;MLEAF=0.500;MQ=60.08;MQRankSum=-0.448;QD=3.98;ReadPosRankSum=-1.358;SOR=1.186	GT:AD:DP:GQ:PL	0/1:115,25:140:99:586,0,4048
Chr5	17001972	.	C	T	392.77	PASS	AC=1;AF=0.500;AN=2;BaseQRankSum=0.647;ClippingRankSum=0.000;DP=117;ExcessHet=3.0103;FS=0.925;MLEAC=1;MLEAF=0.500;MQ=60.00;MQRankSum=0.000;QD=3.36;ReadPosRankSum=0.424;SOR=0.868	GT:AD:DP:GQ:PL	0/1:97,20:117:99:421,0,3389
Chr5	17002240	.	G	A	494.77	PASS	AC=1;AF=0.500;AN=2;BaseQRankSum=-0.308;ClippingRankSum=0.000;DP=124;ExcessHet=3.0103;FS=1.913;MLEAC=1;MLEAF=0.500;MQ=60.00;MQRankSum=0.000;QD=3.99;ReadPosRankSum=-1.228;SOR=0.602	GT:AD:DP:GQ:PL	0/1:101,23:124:99:523,0,3624
Chr5	17003751	.	C	T	415.77	PASS	AC=1;AF=0.500;AN=2;BaseQRankSum=0.822;ClippingRankSum=0.000;DP=115;ExcessHet=3.0103;FS=0.000;MLEAC=1;MLEAF=0.500;MQ=60.00;MQRankSum=0.000;QD=3.62;ReadPosRankSum=0.938;SOR=0.748	GT:AD:DP:GQ:PL	0/1:94,21:115:99:444,0,3250
Chr5	17004042	.	C	T	526.77	PASS	AC=1;AF=0.500;AN=2;BaseQRankSum=4.131;ClippingRankSum=0.000;DP=129;ExcessHet=3.0103;FS=0.000;MLEAC=1;MLEAF=0.500;MQ=60.00;MQRankSum=0.000;QD=4.08;ReadPosRankSum=1.150;SOR=0.623	GT:AD:DP:GQ:PL	0/1:107,22:129:99:555,0,3546
Chr5	17005789	.	CT	C	693.73	PASS	AC=1;AF=0.500;AN=2;BaseQRankSum=0.284;ClippingRankSum=0.000;DP=174;ExcessHet=3.0103;FS=1.455;MLEAC=1;MLEAF=0.500;MQ=60.00;MQRankSum=0.000;QD=4.28;ReadPosRankSum=0.990;SOR=0.542	GT:AD:DP:GQ:PL	0/1:122,40:162:99:731,0,3208
Chr5	17006065	.	C	T	710.77	PASS	AC=1;AF=0.500;AN=2;BaseQRankSum=-0.818;ClippingRankSum=0.000;DP=161;ExcessHet=3.0103;FS=0.752;MLEAC=1;MLEAF=0.500;MQ=60.00;MQRankSum=0.000;QD=4.41;ReadPosRankSum=-0.732;SOR=0.826	GT:AD:DP:GQ:PL	0/1:129,32:161:99:739,0,4642
Chr5	17007117	.	GT	G	1677.73	PASS	AC=1;AF=0.500;AN=2;BaseQRankSum=2.019;ClippingRankSum=0.000;DP=141;ExcessHet=3.0103;FS=2.728;MLEAC=1;MLEAF=0.500;MQ=60.00;MQRankSum=0.000;QD=12.81;ReadPosRankSum=-1.774;SOR=0.458	GT:AD:DP:GQ:PL	0/1:35,96:131:99:1715,0,532
Chr5	17007274	.	AT	A	712.73	PASS	AC=1;AF=0.500;AN=2;BaseQRankSum=0.319;ClippingRankSum=0.000;DP=142;ExcessHet=3.0103;FS=3.534;MLEAC=1;MLEAF=0.500;MQ=60.00;MQRankSum=0.000;QD=5.57;ReadPosRankSum=0.478;SOR=0.784	GT:AD:DP:GQ:PL	0/1:88,40:128:99:750,0,2066
Chr5	17008799	.	C	T	759.77	PASS	AC=1;AF=0.500;AN=2;BaseQRankSum=-0.656;ClippingRankSum=0.000;DP=160;ExcessHet=3.0103;FS=11.096;MLEAC=1;MLEAF=0.500;MQ=60.00;MQRankSum=0.000;QD=4.75;ReadPosRankSum=-1.323;SOR=1.181	GT:AD:DP:GQ:PL	0/1:128,32:160:99:788,0,4668
Chr5	17011491	.	G	A	983.77	PASS	AC=1;AF=0.500;AN=2;BaseQRankSum=1.021;ClippingRankSum=0.000;DP=175;ExcessHet=3.0103;FS=6.963;MLEAC=1;MLEAF=0.500;MQ=60.00;MQRankSum=0.000;QD=5.62;ReadPosRankSum=-0.103;SOR=0.728	GT:AD:DP:GQ:PL	0/1:137,38:175:99:1012,0,4749
Chr5	17011586	.	G	A	635.77	PASS	AC=1;AF=0.500;AN=2;BaseQRankSum=-1.689;ClippingRankSum=0.000;DP=158;ExcessHet=3.0103;FS=0.000;MLEAC=1;MLEAF=0.500;MQ=60.00;MQRankSum=0.000;QD=4.05;ReadPosRankSum=2.252;SOR=0.734	GT:AD:DP:GQ:PL	0/1:128,29:157:99:664,0,4558
Chr5	17012646	.	G	A	481.77	PASS	AC=1;AF=0.500;AN=2;BaseQRankSum=0.820;ClippingRankSum=0.000;DP=134;ExcessHet=3.0103;FS=0.000;MLEAC=1;MLEAF=0.500;MQ=60.00;MQRankSum=0.000;QD=3.62;ReadPosRankSum=-2.194;SOR=0.720	GT:AD:DP:GQ:PL	0/1:110,23:133:99:510,0,3844
Chr5	17013308	.	C	A	423.77	PASS	AC=1;AF=0.500;AN=2;BaseQRankSum=1.006;ClippingRankSum=0.000;DP=141;ExcessHet=3.0103;FS=0.000;MLEAC=1;MLEAF=0.500;MQ=60.00;MQRankSum=0.000;QD=3.01;ReadPosRankSum=-1.813;SOR=0.650	GT:AD:DP:GQ:PL	0/1:120,21:141:99:452,0,4424
Chr5	17013334	.	G	C	629.77	PASS	AC=1;AF=0.500;AN=2;BaseQRankSum=-0.276;ClippingRankSum=0.000;DP=144;ExcessHet=3.0103;FS=0.000;MLEAC=1;MLEAF=0.500;MQ=60.00;MQRankSum=0.000;QD=4.40;ReadPosRankSum=-0.659;SOR=0.707	GT:AD:DP:GQ:PL	0/1:115,28:143:99:658,0,4194
Chr5	17013440	.	G	A	605.77	PASS	AC=1;AF=0.500;AN=2;BaseQRankSum=-1.092;ClippingRankSum=0.000;DP=135;ExcessHet=3.0103;FS=8.877;MLEAC=1;MLEAF=0.500;MQ=60.00;MQRankSum=0.000;QD=4.49;ReadPosRankSum=-0.604;SOR=1.603	GT:AD:DP:GQ:PL	0/1:108,27:135:99:634,0,3899
Chr5	17013518	.	C	T	713.77	PASS	AC=1;AF=0.500;AN=2;BaseQRankSum=1.768;ClippingRankSum=0.000;DP=135;ExcessHet=3.0103;FS=12.379;MLEAC=1;MLEAF=0.500;MQ=60.00;MQRankSum=0.000;QD=5.29;ReadPosRankSum=1.401;SOR=0.996	GT:AD:DP:GQ:PL	0/1:107,28:135:99:742,0,3646
Chr5	17017037	.	T	C	772.77	PASS	AC=1;AF=0.500;AN=2;BaseQRankSum=0.346;ClippingRankSum=0.000;DP=136;ExcessHet=3.0103;FS=6.532;MLEAC=1;MLEAF=0.500;MQ=60.00;MQRankSum=0.000;QD=5.72;ReadPosRankSum=0.579;SOR=0.818	GT:AD:DP:GQ:PL	0/1:105,30:135:99:801,0,3617
Chr5	17017703	.	A	C	876.77	PASS	AC=1;AF=0.500;AN=2;BaseQRankSum=-1.104;ClippingRankSum=0.000;DP=164;ExcessHet=3.0103;FS=0.704;MLEAC=1;MLEAF=0.500;MQ=60.00;MQRankSum=0.000;QD=5.35;ReadPosRankSum=0.624;SOR=0.819	GT:AD:DP:GQ:PL	0/1:128,36:164:99:905,0,4593
Chr5	17018145	.	G	A	380.77	PASS	AC=1;AF=0.500;AN=2;BaseQRankSum=1.378;ClippingRankSum=0.000;DP=148;ExcessHet=3.0103;FS=3.135;MLEAC=1;MLEAF=0.500;MQ=60.00;MQRankSum=0.000;QD=2.57;ReadPosRankSum=0.552;SOR=1.081	GT:AD:DP:GQ:PL	0/1:127,21:148:99:409,0,4503
Chr5	17020265	.	A	T	791.77	PASS	AC=1;AF=0.500;AN=2;BaseQRankSum=0.486;ClippingRankSum=0.000;DP=145;ExcessHet=3.0103;FS=5.093;MLEAC=1;MLEAF=0.500;MQ=60.00;MQRankSum=0.000;QD=5.46;ReadPosRankSum=0.526;SOR=0.700	GT:AD:DP:GQ:PL	0/1:114,31:145:99:820,0,4043
Chr5	17025534	.	GA	G	476.73	PASS	AC=1;AF=0.500;AN=2;BaseQRankSum=0.864;ClippingRankSum=0.000;DP=158;ExcessHet=3.0103;FS=2.612;MLEAC=1;MLEAF=0.500;MQ=60.00;MQRankSum=0.000;QD=3.08;ReadPosRankSum=0.603;SOR=0.959	GT:AD:DP:GQ:PL	0/1:125,30:155:99:514,0,3599
Chr5	17025739	.	TAA	T,TA	4211.73	PASS	AC=1,1;AF=0.500,0.500;AN=2;BaseQRankSum=1.340;ClippingRankSum=0.000;DP=165;ExcessHet=3.0103;FS=4.359;MLEAC=1,1;MLEAF=0.500,0.500;MQ=60.00;MQRankSum=0.000;QD=27.71;ReadPosRankSum=0.498;SOR=0.148	GT:AD:DP:GQ:PL	1/2:6,93,53:152:99:4249,1176,1140,2319,0,2026
Chr5	17026343	.	T	TA	335.73	PASS	AC=1;AF=0.500;AN=2;BaseQRankSum=-0.838;ClippingRankSum=0.000;DP=156;ExcessHet=3.0103;FS=0.787;MLEAC=1;MLEAF=0.500;MQ=60.07;MQRankSum=2.070;QD=2.30;ReadPosRankSum=-0.220;SOR=0.596	GT:AD:DP:GQ:PL	0/1:118,28:146:99:373,0,3127
Chr5	17026809	.	TA	T	319.73	PASS	AC=1;AF=0.500;AN=2;BaseQRankSum=-1.962;ClippingRankSum=0.000;DP=138;ExcessHet=3.0103;FS=0.000;MLEAC=1;MLEAF=0.500;MQ=60.00;MQRankSum=0.000;QD=2.44;ReadPosRankSum=0.074;SOR=0.663	GT:AD:DP:GQ:PL	0/1:106,25:131:99:357,0,2682
Chr5	17027297	.	C	T	829.77	PASS	AC=1;AF=0.500;AN=2;BaseQRankSum=-0.572;ClippingRankSum=0.000;DP=149;ExcessHet=3.0103;FS=3.650;MLEAC=1;MLEAF=0.500;MQ=60.00;MQRankSum=0.000;QD=5.57;ReadPosRankSum=0.166;SOR=0.531	GT:AD:DP:GQ:PL	0/1:116,33:149:99:858,0,4062
Chr5	17027603	.	C	T	405.77	PASS	AC=1;AF=0.500;AN=2;BaseQRankSum=1.210;ClippingRankSum=0.000;DP=160;ExcessHet=3.0103;FS=0.860;MLEAC=1;MLEAF=0.500;MQ=60.00;MQRankSum=0.000;QD=2.54;ReadPosRankSum=1.268;SOR=0.841	GT:AD:DP:GQ:PL	0/1:138,22:160:99:434,0,5051
Chr5	17029441	.	GT	G	1384.73	PASS	AC=1;AF=0.500;AN=2;BaseQRankSum=0.417;ClippingRankSum=0.000;DP=138;ExcessHet=3.0103;FS=5.413;MLEAC=1;MLEAF=0.500;MQ=60.00;MQRankSum=0.000;QD=11.17;ReadPosRankSum=-0.856;SOR=0.845	GT:AD:DP:GQ:PL	0/1:65,59:124:99:1422,0,1604
Chr5	17029498	.	C	CA	265.73	PASS	AC=1;AF=0.500;AN=2;BaseQRankSum=-1.056;ClippingRankSum=0.000;DP=132;ExcessHet=3.0103;FS=0.896;MLEAC=1;MLEAF=0.500;MQ=60.00;MQRankSum=0.000;QD=2.13;ReadPosRankSum=0.871;SOR=0.874	GT:AD:DP:GQ:PL	0/1:100,25:125:99:303,0,2060
Chr5	17031604	.	GA	G	2485.92	PASS	AC=1;AF=0.500;AN=2;BaseQRankSum=-0.764;ClippingRankSum=0.000;DP=124;ExcessHet=3.0103;FS=1.114;MLEAC=1;MLEAF=0.500;MQ=60.35;MQRankSum=0.745;QD=20.54;ReadPosRankSum=0.739;SOR=0.538	GT:AD:DP:GQ:PL	0/1:13,108:121:5:2522,0,5
Chr5	17032837	.	C	A	337.77	PASS	AC=1;AF=0.500;AN=2;BaseQRankSum=2.267;ClippingRankSum=0.000;DP=151;ExcessHet=3.0103;FS=0.000;MLEAC=1;MLEAF=0.500;MQ=60.00;MQRankSum=0.000;QD=2.24;ReadPosRankSum=-1.127;SOR=0.678	GT:AD:DP:GQ:PL	0/1:131,20:151:99:366,0,4549
Chr5	17035529	.	G	A	340.77	PASS	AC=1;AF=0.500;AN=2;BaseQRankSum=0.254;ClippingRankSum=0.000;DP=155;ExcessHet=3.0103;FS=0.908;MLEAC=1;MLEAF=0.500;MQ=60.00;MQRankSum=0.000;QD=2.20;ReadPosRankSum=1.028;SOR=0.880	GT:AD:DP:GQ:PL	0/1:135,20:155:99:369,0,4976
Chr5	17037173	.	CA	C	521.73	PASS	AC=1;AF=0.500;AN=2;BaseQRankSum=2.421;ClippingRankSum=0.000;DP=146;ExcessHet=3.0103;FS=0.732;MLEAC=1;MLEAF=0.500;MQ=60.07;MQRankSum=1.834;QD=3.62;ReadPosRankSum=1.265;SOR=0.778	GT:AD:DP:GQ:PL	0/1:111,33:144:99:559,0,2770
Chr5	17038844	.	C	T	495.77	PASS	AC=1;AF=0.500;AN=2;BaseQRankSum=1.234;ClippingRankSum=0.000;DP=146;ExcessHet=3.0103;FS=0.000;MLEAC=1;MLEAF=0.500;MQ=60.00;MQRankSum=0.000;QD=3.40;ReadPosRankSum=-0.265;SOR=0.723	GT:AD:DP:GQ:PL	0/1:121,25:146:99:524,0,4239
Chr5	17039285	.	G	A	541.77	PASS	AC=1;AF=0.500;AN=2;BaseQRankSum=-0.944;ClippingRankSum=0.000;DP=189;ExcessHet=3.0103;FS=0.720;MLEAC=1;MLEAF=0.500;MQ=60.00;MQRankSum=0.000;QD=2.87;ReadPosRankSum=-0.193;SOR=0.804	GT:AD:DP:GQ:PL	0/1:157,32:189:99:570,0,5410
Chr5	17039647	.	GAA	G,GA	3873.73	PASS	AC=1,1;AF=0.500,0.500;AN=2;BaseQRankSum=1.893;ClippingRankSum=0.000;DP=139;ExcessHet=3.0103;FS=6.820;MLEAC=1,1;MLEAF=0.500,0.500;MQ=60.31;MQRankSum=0.297;QD=30.50;ReadPosRankSum=0.784;SOR=0.473	GT:AD:DP:GQ:PL	1/2:2,106,19:127:99:3911,355,175,2788,0,2519
Chr5	17041375	.	G	A	498.77	PASS	AC=1;AF=0.500;AN=2;BaseQRankSum=1.771;ClippingRankSum=0.000;DP=140;ExcessHet=3.0103;FS=2.980;MLEAC=1;MLEAF=0.500;MQ=60.00;MQRankSum=0.000;QD=3.56;ReadPosRankSum=0.594;SOR=0.598	GT:AD:DP:GQ:PL	0/1:117,23:140:99:527,0,4120
Chr5	17042632	.	TA	T	438.73	PASS	AC=1;AF=0.500;AN=2;BaseQRankSum=-1.066;ClippingRankSum=0.000;DP=155;ExcessHet=3.0103;FS=2.639;MLEAC=1;MLEAF=0.500;MQ=59.96;MQRankSum=0.521;QD=2.96;ReadPosRankSum=-1.033;SOR=0.718	GT:AD:DP:GQ:PL	0/1:118,30:148:99:476,0,3163
Chr5	17043092	.	G	A	930.77	PASS	AC=1;AF=0.500;AN=2;BaseQRankSum=1.947;ClippingRankSum=0.000;DP=152;ExcessHet=3.0103;FS=6.109;MLEAC=1;MLEAF=0.500;MQ=60.00;MQRankSum=0.000;QD=6.16;ReadPosRankSum=0.359;SOR=1.280	GT:AD:DP:GQ:PL	0/1:116,35:151:99:959,0,3935
Chr5	17044580	.	A	G	394.77	PASS	AC=1;AF=0.500;AN=2;BaseQRankSum=-2.253;ClippingRankSum=0.000;DP=110;ExcessHet=3.0103;FS=2.036;MLEAC=1;MLEAF=0.500;MQ=60.00;MQRankSum=0.000;QD=3.59;ReadPosRankSum=0.790;SOR=0.465	GT:AD:DP:GQ:PL	0/1:90,20:110:99:423,0,3363
Chr5	17044715	.	TA	T	607.73	PASS	AC=1;AF=0.500;AN=2;BaseQRankSum=0.695;ClippingRankSum=0.000;DP=131;ExcessHet=3.0103;FS=0.805;MLEAC=1;MLEAF=0.500;MQ=60.00;MQRankSum=0.000;QD=4.82;ReadPosRankSum=-0.104;SOR=0.818	GT:AD:DP:GQ:PL	0/1:91,35:126:99:645,0,2628
Chr5	17044728	.	TA	T	272.73	PASS	AC=1;AF=0.500;AN=2;BaseQRankSum=-1.641;ClippingRankSum=0.000;DP=137;ExcessHet=3.0103;FS=6.539;MLEAC=1;MLEAF=0.500;MQ=60.00;MQRankSum=0.000;QD=2.02;ReadPosRankSum=0.038;SOR=0.257	GT:AD:DP:GQ:PL	0/1:112,23:135:99:310,0,3544
Chr5	17045926	.	CA	C	438.73	PASS	AC=1;AF=0.500;AN=2;BaseQRankSum=1.145;ClippingRankSum=0.000;DP=133;ExcessHet=3.0103;FS=0.808;MLEAC=1;MLEAF=0.500;MQ=60.00;MQRankSum=0.000;QD=3.54;ReadPosRankSum=-1.305;SOR=0.824	GT:AD:DP:GQ:PL	0/1:95,29:124:99:476,0,2361
Chr5	17046286	.	AT	A	800.73	PASS	AC=1;AF=0.500;AN=2;BaseQRankSum=-0.743;ClippingRankSum=0.000;DP=166;ExcessHet=3.0103;FS=8.248;MLEAC=1;MLEAF=0.500;MQ=60.00;MQRankSum=0.000;QD=4.97;ReadPosRankSum=-0.584;SOR=0.833	GT:AD:DP:GQ:PL	0/1:119,42:161:99:838,0,3220
Chr5	17048148	.	CA	C	1356.73	PASS	AC=1;AF=0.500;AN=2;BaseQRankSum=-0.025;ClippingRankSum=0.000;DP=135;ExcessHet=3.0103;FS=4.257;MLEAC=1;MLEAF=0.500;MQ=60.16;MQRankSum=1.558;QD=10.52;ReadPosRankSum=-0.591;SOR=1.123	GT:AD:DP:GQ:PL	0/1:70,59:129:99:1394,0,1736
Chr5	17048349	.	AT	A	996.73	PASS	AC=1;AF=0.500;AN=2;BaseQRankSum=1.370;ClippingRankSum=0.000;DP=140;ExcessHet=3.0103;FS=0.000;MLEAC=1;MLEAF=0.500;MQ=60.00;MQRankSum=0.000;QD=7.55;ReadPosRankSum=0.899;SOR=0.675	GT:AD:DP:GQ:PL	0/1:83,49:132:99:1034,0,1935
Chr5	17048708	.	G	A	380.77	PASS	AC=1;AF=0.500;AN=2;BaseQRankSum=-0.878;ClippingRankSum=0.000;DP=144;ExcessHet=3.0103;FS=1.889;MLEAC=1;MLEAF=0.500;MQ=60.00;MQRankSum=0.000;QD=2.64;ReadPosRankSum=-0.039;SOR=0.463	GT:AD:DP:GQ:PL	0/1:121,23:144:99:409,0,4243
Chr5	17048762	.	G	A	660.77	PASS	AC=1;AF=0.500;AN=2;BaseQRankSum=-0.550;ClippingRankSum=0.000;DP=131;ExcessHet=3.0103;FS=12.709;MLEAC=1;MLEAF=0.500;MQ=60.00;MQRankSum=0.000;QD=5.08;ReadPosRankSum=-0.086;SOR=1.259	GT:AD:DP:GQ:PL	0/1:102,28:130:99:689,0,3678
Chr5	17048989	.	G	GT	585.73	PASS	AC=1;AF=0.500;AN=2;BaseQRankSum=-1.457;ClippingRankSum=0.000;DP=146;ExcessHet=3.0103;FS=9.609;MLEAC=1;MLEAF=0.500;MQ=60.00;MQRankSum=0.000;QD=4.12;ReadPosRankSum=-0.741;SOR=0.786	GT:AD:DP:GQ:PL	0/1:107,35:142:99:623,0,2360
Chr5	17051092	.	C	T	561.77	PASS	AC=1;AF=0.500;AN=2;BaseQRankSum=1.101;ClippingRankSum=0.000;DP=147;ExcessHet=3.0103;FS=9.184;MLEAC=1;MLEAF=0.500;MQ=60.00;MQRankSum=0.000;QD=3.82;ReadPosRankSum=1.669;SOR=0.957	GT:AD:DP:GQ:PL	0/1:122,25:147:99:590,0,4192
Chr5	17051689	.	C	T	495.77	PASS	AC=1;AF=0.500;AN=2;BaseQRankSum=0.098;ClippingRankSum=0.000;DP=129;ExcessHet=3.0103;FS=0.893;MLEAC=1;MLEAF=0.500;MQ=60.00;MQRankSum=0.000;QD=3.84;ReadPosRankSum=0.600;SOR=0.821	GT:AD:DP:GQ:PL	0/1:107,22:129:99:524,0,3843
Chr5	17054004	.	T	C	455.77	PASS	AC=1;AF=0.500;AN=2;BaseQRankSum=-0.204;ClippingRankSum=0.000;DP=89;ExcessHet=3.0103;FS=0.000;MLEAC=1;MLEAF=0.500;MQ=60.00;MQRankSum=0.000;QD=5.12;ReadPosRankSum=0.106;SOR=0.723	GT:AD:DP:GQ:PL	0/1:70,19:89:99:484,0,2456
Chr5	17054870	.	G	T	385.77	PASS	AC=1;AF=0.500;AN=2;BaseQRankSum=0.427;ClippingRankSum=0.000;DP=103;ExcessHet=3.0103;FS=3.877;MLEAC=1;MLEAF=0.500;MQ=60.00;MQRankSum=0.000;QD=3.75;ReadPosRankSum=0.303;SOR=1.324	GT:AD:DP:GQ:PL	0/1:85,18:103:99:414,0,2903
Chr5	17055327	.	TA	T	1016.73	PASS	AC=1;AF=0.500;AN=2;BaseQRankSum=0.792;ClippingRankSum=0.000;DP=121;ExcessHet=3.0103;FS=7.760;MLEAC=1;MLEAF=0.500;MQ=60.09;MQRankSum=1.112;QD=9.08;ReadPosRankSum=0.895;SOR=1.571	GT:AD:DP:GQ:PL	0/1:45,67:112:99:1054,0,941
Chr5	17056415	.	C	T	550.77	PASS	AC=1;AF=0.500;AN=2;BaseQRankSum=-1.467;ClippingRankSum=0.000;DP=111;ExcessHet=3.0103;FS=0.000;MLEAC=1;MLEAF=0.500;MQ=60.00;MQRankSum=0.000;QD=4.96;ReadPosRankSum=-1.242;SOR=0.676	GT:AD:DP:GQ:PL	0/1:86,25:111:99:579,0,2960
Chr5	17056657	.	TA	T	439.73	PASS	AC=1;AF=0.500;AN=2;BaseQRankSum=-0.527;ClippingRankSum=0.000;DP=131;ExcessHet=3.0103;FS=0.835;MLEAC=1;MLEAF=0.500;MQ=60.00;MQRankSum=0.000;QD=3.60;ReadPosRankSum=-0.689;SOR=0.541	GT:AD:DP:GQ:PL	0/1:94,28:122:99:477,0,2263
Chr5	17056967	.	C	T	389.77	PASS	AC=1;AF=0.500;AN=2;BaseQRankSum=1.728;ClippingRankSum=0.000;DP=118;ExcessHet=3.0103;FS=3.305;MLEAC=1;MLEAF=0.500;MQ=60.00;MQRankSum=0.000;QD=3.30;ReadPosRankSum=0.166;SOR=0.394	GT:AD:DP:GQ:PL	0/1:98,20:118:99:418,0,3288
Chr5	17057090	.	AT	A	298.73	PASS	AC=1;AF=0.500;AN=2;BaseQRankSum=1.880;ClippingRankSum=0.000;DP=131;ExcessHet=3.0103;FS=1.870;MLEAC=1;MLEAF=0.500;MQ=60.00;MQRankSum=0.000;QD=2.33;ReadPosRankSum=-0.016;SOR=0.462	GT:AD:DP:GQ:PL	0/1:104,24:128:99:336,0,2649
Chr5	17057368	.	TA	T	587.73	PASS	AC=1;AF=0.500;AN=2;BaseQRankSum=-0.816;ClippingRankSum=0.000;DP=120;ExcessHet=3.0103;FS=0.792;MLEAC=1;MLEAF=0.500;MQ=60.00;MQRankSum=0.000;QD=5.20;ReadPosRankSum=0.400;SOR=0.671	GT:AD:DP:GQ:PL	0/1:82,31:113:99:625,0,2199
Chr5	17059323	.	TA	T	417.73	PASS	AC=1;AF=0.500;AN=2;BaseQRankSum=2.152;ClippingRankSum=0.000;DP=126;ExcessHet=3.0103;FS=4.444;MLEAC=1;MLEAF=0.500;MQ=60.00;MQRankSum=0.000;QD=3.60;ReadPosRankSum=-0.465;SOR=1.263	GT:AD:DP:GQ:PL	0/1:88,28:116:99:455,0,2151
Chr5	17059821	.	C	T	629.77	PASS	AC=1;AF=0.500;AN=2;BaseQRankSum=1.122;ClippingRankSum=0.000;DP=141;ExcessHet=3.0103;FS=3.998;MLEAC=1;MLEAF=0.500;MQ=60.00;MQRankSum=0.000;QD=4.50;ReadPosRankSum=-1.576;SOR=1.089	GT:AD:DP:GQ:PL	0/1:113,27:140:99:658,0,3896
Chr5	17060138	.	AT	A	484.73	PASS	AC=1;AF=0.500;AN=2;BaseQRankSum=0.511;ClippingRankSum=0.000;DP=138;ExcessHet=3.0103;FS=1.634;MLEAC=1;MLEAF=0.500;MQ=60.08;MQRankSum=1.714;QD=3.67;ReadPosRankSum=0.617;SOR=0.537	GT:AD:DP:GQ:PL	0/1:100,32:132:99:522,0,2339
Chr5	17060461	.	T	A	337.77	PASS	AC=1;AF=0.500;AN=2;BaseQRankSum=-0.453;ClippingRankSum=0.000;DP=126;ExcessHet=3.0103;FS=8.466;MLEAC=1;MLEAF=0.500;MQ=60.00;MQRankSum=0.000;QD=2.68;ReadPosRankSum=0.271;SOR=1.721	GT:AD:DP:GQ:PL	0/1:106,20:126:99:366,0,3674
Chr5	17060495	.	GA	G	239.73	PASS	AC=1;AF=0.500;AN=2;BaseQRankSum=0.473;ClippingRankSum=0.000;DP=118;ExcessHet=3.0103;FS=3.178;MLEAC=1;MLEAF=0.500;MQ=60.09;MQRankSum=1.977;QD=2.14;ReadPosRankSum=-1.257;SOR=1.069	GT:AD:DP:GQ:PL	0/1:90,22:112:99:277,0,2124
Chr5	17060696	.	C	T	418.77	PASS	AC=1;AF=0.500;AN=2;BaseQRankSum=-1.229;ClippingRankSum=0.000;DP=106;ExcessHet=3.0103;FS=3.317;MLEAC=1;MLEAF=0.500;MQ=60.00;MQRankSum=0.000;QD=3.95;ReadPosRankSum=-1.359;SOR=0.758	GT:AD:DP:GQ:PL	0/1:86,20:106:99:447,0,3193
Chr5	17064574	.	A	AT	356.73	PASS	AC=1;AF=0.500;AN=2;BaseQRankSum=1.289;ClippingRankSum=0.000;DP=135;ExcessHet=3.0103;FS=1.837;MLEAC=1;MLEAF=0.500;MQ=60.00;MQRankSum=0.000;QD=2.81;ReadPosRankSum=-0.392;SOR=0.986	GT:AD:DP:GQ:PL	0/1:102,25:127:99:394,0,2775
Chr5	17066520	.	AT	A	349.73	PASS	AC=1;AF=0.500;AN=2;BaseQRankSum=0.890;ClippingRankSum=0.000;DP=143;ExcessHet=3.0103;FS=5.597;MLEAC=1;MLEAF=0.500;MQ=60.00;MQRankSum=0.000;QD=2.48;ReadPosRankSum=-0.006;SOR=0.879	GT:AD:DP:GQ:PL	0/1:115,26:141:99:387,0,3101
Chr5	17066656	.	G	A	855.77	PASS	AC=1;AF=0.500;AN=2;BaseQRankSum=-0.934;ClippingRankSum=0.000;DP=149;ExcessHet=3.0103;FS=6.208;MLEAC=1;MLEAF=0.500;MQ=60.00;MQRankSum=0.000;QD=5.74;ReadPosRankSum=0.742;SOR=0.751	GT:AD:DP:GQ:PL	0/1:115,34:149:99:884,0,4120
Chr5	17067121	.	G	A	716.77	PASS	AC=1;AF=0.500;AN=2;BaseQRankSum=0.975;ClippingRankSum=0.000;DP=143;ExcessHet=3.0103;FS=1.665;MLEAC=1;MLEAF=0.500;MQ=60.00;MQRankSum=0.000;QD=5.05;ReadPosRankSum=0.120;SOR=0.518	GT:AD:DP:GQ:PL	0/1:112,30:142:99:745,0,3802
Chr5	17067424	.	GT	G	319.73	PASS	AC=1;AF=0.500;AN=2;BaseQRankSum=0.282;ClippingRankSum=0.000;DP=124;ExcessHet=3.0103;FS=0.000;MLEAC=1;MLEAF=0.500;MQ=60.00;MQRankSum=0.000;QD=2.64;ReadPosRankSum=0.124;SOR=0.634	GT:AD:DP:GQ:PL	0/1:97,24:121:99:357,0,2458
Chr5	17069003	.	C	T	503.77	PASS	AC=1;AF=0.500;AN=2;BaseQRankSum=2.292;ClippingRankSum=0.000;DP=121;ExcessHet=3.0103;FS=0.000;MLEAC=1;MLEAF=0.500;MQ=60.00;MQRankSum=0.000;QD=4.16;ReadPosRankSum=0.731;SOR=0.763	GT:AD:DP:GQ:PL	0/1:99,22:121:99:532,0,3487
Chr5	17071292	.	GA	G	416.73	PASS	AC=1;AF=0.500;AN=2;BaseQRankSum=1.164;ClippingRankSum=0.000;DP=141;ExcessHet=3.0103;FS=12.866;MLEAC=1;MLEAF=0.500;MQ=60.00;MQRankSum=0.000;QD=3.23;ReadPosRankSum=1.741;SOR=1.762	GT:AD:DP:GQ:PL	0/1:99,30:129:99:454,0,2474
Chr5	17071408	.	C	T	791.77	PASS	AC=1;AF=0.500;AN=2;BaseQRankSum=-1.446;ClippingRankSum=0.000;DP=139;ExcessHet=3.0103;FS=2.561;MLEAC=1;MLEAF=0.500;MQ=60.00;MQRankSum=0.000;QD=5.70;ReadPosRankSum=-0.970;SOR=0.969	GT:AD:DP:GQ:PL	0/1:105,34:139:99:820,0,3691
Chr5	17071894	.	G	A	518.77	PASS	AC=1;AF=0.500;AN=2;BaseQRankSum=1.621;ClippingRankSum=0.000;DP=138;ExcessHet=3.0103;FS=4.423;MLEAC=1;MLEAF=0.500;MQ=60.08;MQRankSum=-0.428;QD=3.76;ReadPosRankSum=-0.801;SOR=1.129	GT:AD:DP:GQ:PL	0/1:115,23:138:99:547,0,4071
Chr5	17072488	.	GA	G	417.73	PASS	AC=1;AF=0.500;AN=2;BaseQRankSum=-1.199;ClippingRankSum=0.000;DP=136;ExcessHet=3.0103;FS=2.859;MLEAC=1;MLEAF=0.500;MQ=60.00;MQRankSum=0.000;QD=3.34;ReadPosRankSum=0.330;SOR=0.737	GT:AD:DP:GQ:PL	0/1:99,26:125:99:455,0,2778
Chr5	17073097	.	CA	C	400.73	PASS	AC=1;AF=0.500;AN=2;BaseQRankSum=-0.433;ClippingRankSum=0.000;DP=133;ExcessHet=3.0103;FS=1.800;MLEAC=1;MLEAF=0.500;MQ=60.00;MQRankSum=0.000;QD=3.06;ReadPosRankSum=-0.973;SOR=0.948	GT:AD:DP:GQ:PL	0/1:105,26:131:99:438,0,2953
Chr5	17073466	.	GA	G	495.73	PASS	AC=1;AF=0.500;AN=2;BaseQRankSum=1.624;ClippingRankSum=0.000;DP=131;ExcessHet=3.0103;FS=10.053;MLEAC=1;MLEAF=0.500;MQ=60.00;MQRankSum=0.000;QD=3.93;ReadPosRankSum=-0.333;SOR=1.338	GT:AD:DP:GQ:PL	0/1:95,31:126:99:533,0,2352
Chr5	17073581	.	C	CA	597.73	PASS	AC=1;AF=0.500;AN=2;BaseQRankSum=-0.634;ClippingRankSum=0.000;DP=128;ExcessHet=3.0103;FS=0.760;MLEAC=1;MLEAF=0.500;MQ=60.00;MQRankSum=0.000;QD=4.98;ReadPosRankSum=0.862;SOR=0.782	GT:AD:DP:GQ:PL	0/1:84,36:120:99:635,0,1859
Chr5	17075722	.	C	T	701.77	PASS	AC=1;AF=0.500;AN=2;BaseQRankSum=0.460;ClippingRankSum=0.000;DP=130;ExcessHet=3.0103;FS=1.790;MLEAC=1;MLEAF=0.500;MQ=60.00;MQRankSum=0.000;QD=5.44;ReadPosRankSum=-1.817;SOR=0.987	GT:AD:DP:GQ:PL	0/1:102,27:129:99:730,0,3696
Chr5	17075815	.	CGA	C	631.73	PASS	AC=1;AF=0.500;AN=2;BaseQRankSum=-0.371;ClippingRankSum=0.000;DP=123;ExcessHet=3.0103;FS=0.000;MLEAC=1;MLEAF=0.500;MQ=60.00;MQRankSum=0.000;QD=5.90;ReadPosRankSum=-0.814;SOR=0.669	GT:AD:DP:GQ:PL	0/1:79,28:107:99:669,0,2647
Chr5	17075960	.	GT	G	351.73	PASS	AC=1;AF=0.500;AN=2;BaseQRankSum=0.100;ClippingRankSum=0.000;DP=112;ExcessHet=3.0103;FS=4.561;MLEAC=1;MLEAF=0.500;MQ=60.10;MQRankSum=-0.535;QD=3.38;ReadPosRankSum=-1.297;SOR=1.256	GT:AD:DP:GQ:PL	0/1:80,24:104:99:389,0,1994
Chr5	17076789	.	GT	G	283.73	PASS	AC=1;AF=0.500;AN=2;BaseQRankSum=-1.380;ClippingRankSum=0.000;DP=112;ExcessHet=3.0103;FS=13.155;MLEAC=1;MLEAF=0.500;MQ=59.22;MQRankSum=-1.492;QD=2.65;ReadPosRankSum=0.167;SOR=2.138	GT:AD:DP:GQ:PL	0/1:86,21:107:99:321,0,2296
Chr5	17077540	.	A	T	600.77	PASS	AC=1;AF=0.500;AN=2;BaseQRankSum=1.337;ClippingRankSum=0.000;DP=113;ExcessHet=3.0103;FS=0.000;MLEAC=1;MLEAF=0.500;MQ=60.00;MQRankSum=0.000;QD=5.32;ReadPosRankSum=-0.154;SOR=0.642	GT:AD:DP:GQ:PL	0/1:87,26:113:99:629,0,2931
Chr5	17078325	.	AT	A	512.73	PASS	AC=1;AF=0.500;AN=2;BaseQRankSum=-1.066;ClippingRankSum=0.000;DP=133;ExcessHet=3.0103;FS=6.878;MLEAC=1;MLEAF=0.500;MQ=60.00;MQRankSum=0.000;QD=4.01;ReadPosRankSum=0.764;SOR=0.527	GT:AD:DP:GQ:PL	0/1:98,30:128:99:550,0,2655
Chr5	17079466	.	C	T	801.77	PASS	AC=1;AF=0.500;AN=2;BaseQRankSum=0.520;ClippingRankSum=0.000;DP=171;ExcessHet=3.0103;FS=1.587;MLEAC=1;MLEAF=0.500;MQ=60.00;MQRankSum=0.000;QD=4.69;ReadPosRankSum=0.877;SOR=0.924	GT:AD:DP:GQ:PL	0/1:138,33:171:99:830,0,4918
Chr5	17080113	.	C	T	445.77	PASS	AC=1;AF=0.500;AN=2;BaseQRankSum=0.894;ClippingRankSum=0.000;DP=127;ExcessHet=3.0103;FS=0.900;MLEAC=1;MLEAF=0.500;MQ=60.09;MQRankSum=-0.424;QD=3.51;ReadPosRankSum=0.095;SOR=0.719	GT:AD:DP:GQ:PL	0/1:106,21:127:99:474,0,3840
Chr5	17081483	.	T	C	1048.77	PASS	AC=1;AF=0.500;AN=2;BaseQRankSum=-0.505;ClippingRankSum=0.000;DP=154;ExcessHet=3.0103;FS=0.693;MLEAC=1;MLEAF=0.500;MQ=60.07;MQRankSum=-0.567;QD=6.81;ReadPosRankSum=-0.236;SOR=0.588	GT:AD:DP:GQ:PL	0/1:115,39:154:99:1077,0,3901
Chr5	17081620	.	GA	G	1243.73	PASS	AC=1;AF=0.500;AN=2;BaseQRankSum=-1.300;ClippingRankSum=0.000;DP=139;ExcessHet=3.0103;FS=8.115;MLEAC=1;MLEAF=0.500;MQ=60.23;MQRankSum=2.080;QD=9.57;ReadPosRankSum=-0.488;SOR=0.865	GT:AD:DP:GQ:PL	0/1:76,54:130:99:1281,0,1970
Chr5	17082067	.	C	T	610.77	PASS	AC=1;AF=0.500;AN=2;BaseQRankSum=1.136;ClippingRankSum=0.000;DP=146;ExcessHet=3.0103;FS=0.797;MLEAC=1;MLEAF=0.500;MQ=60.00;MQRankSum=0.000;QD=4.18;ReadPosRankSum=0.053;SOR=0.590	GT:AD:DP:GQ:PL	0/1:119,27:146:99:639,0,4327
Chr5	17082232	.	C	T	663.77	PASS	AC=1;AF=0.500;AN=2;BaseQRankSum=0.447;ClippingRankSum=0.000;DP=166;ExcessHet=3.0103;FS=4.978;MLEAC=1;MLEAF=0.500;MQ=59.93;MQRankSum=0.000;QD=4.05;ReadPosRankSum=-0.052;SOR=1.125	GT:AD:DP:GQ:PL	0/1:134,30:164:99:692,0,4671
Chr5	17087676	.	C	A	432.77	PASS	AC=1;AF=0.500;AN=2;BaseQRankSum=-1.299;ClippingRankSum=0.000;DP=144;ExcessHet=3.0103;FS=2.898;MLEAC=1;MLEAF=0.500;MQ=60.00;MQRankSum=0.000;QD=3.01;ReadPosRankSum=-0.442;SOR=0.412	GT:AD:DP:GQ:PL	0/1:118,26:144:99:461,0,4164
Chr5	17087811	.	TA	T	346.73	PASS	AC=1;AF=0.500;AN=2;BaseQRankSum=-1.224;ClippingRankSum=0.000;DP=132;ExcessHet=3.0103;FS=0.835;MLEAC=1;MLEAF=0.500;MQ=60.00;MQRankSum=0.000;QD=2.75;ReadPosRankSum=-0.631;SOR=0.718	GT:AD:DP:GQ:PL	0/1:101,25:126:99:384,0,2695
Chr5	17092414	.	C	T	826.77	PASS	AC=1;AF=0.500;AN=2;BaseQRankSum=1.356;ClippingRankSum=0.000;DP=157;ExcessHet=3.0103;FS=4.848;MLEAC=1;MLEAF=0.500;MQ=60.00;MQRankSum=0.000;QD=5.27;ReadPosRankSum=-0.788;SOR=0.615	GT:AD:DP:GQ:PL	0/1:125,32:157:99:855,0,4333
Chr5	17093040	.	C	T	507.77	PASS	AC=1;AF=0.500;AN=2;BaseQRankSum=1.999;ClippingRankSum=0.000;DP=128;ExcessHet=3.0103;FS=0.000;MLEAC=1;MLEAF=0.500;MQ=60.00;MQRankSum=0.000;QD=3.97;ReadPosRankSum=0.649;SOR=0.751	GT:AD:DP:GQ:PL	0/1:106,22:128:99:536,0,3745
Chr5	17094422	.	C	A	528.77	PASS	AC=1;AF=0.500;AN=2;BaseQRankSum=-1.274;ClippingRankSum=0.000;DP=115;ExcessHet=3.0103;FS=3.029;MLEAC=1;MLEAF=0.500;MQ=60.00;MQRankSum=0.000;QD=4.60;ReadPosRankSum=0.197;SOR=1.136	GT:AD:DP:GQ:PL	0/1:90,25:115:99:557,0,3076
Chr5	17094713	.	C	T	540.77	PASS	AC=1;AF=0.500;AN=2;BaseQRankSum=0.713;ClippingRankSum=0.000;DP=129;ExcessHet=3.0103;FS=4.270;MLEAC=1;MLEAF=0.500;MQ=60.00;MQRankSum=0.000;QD=4.19;ReadPosRankSum=0.874;SOR=0.680	GT:AD:DP:GQ:PL	0/1:105,24:129:99:569,0,3677
Chr5	17096275	.	CT	C	247.73	PASS	AC=1;AF=0.500;AN=2;BaseQRankSum=0.528;ClippingRankSum=0.000;DP=123;ExcessHet=3.0103;FS=3.309;MLEAC=1;MLEAF=0.500;MQ=60.00;MQRankSum=0.000;QD=2.08;ReadPosRankSum=-0.004;SOR=1.210	GT:AD:DP:GQ:PL	0/1:98,21:119:99:285,0,2592
Chr5	17096296	.	AT	A	685.73	PASS	AC=1;AF=0.500;AN=2;BaseQRankSum=0.705;ClippingRankSum=0.000;DP=126;ExcessHet=3.0103;FS=6.266;MLEAC=1;MLEAF=0.500;MQ=60.09;MQRankSum=1.590;QD=5.49;ReadPosRankSum=0.193;SOR=0.533	GT:AD:DP:GQ:PL	0/1:89,36:125:99:723,0,2358
Chr5	17097529	.	TA	T	418.73	PASS	AC=1;AF=0.500;AN=2;BaseQRankSum=1.012;ClippingRankSum=0.000;DP=135;ExcessHet=3.0103;FS=2.823;MLEAC=1;MLEAF=0.500;MQ=60.00;MQRankSum=0.000;QD=3.27;ReadPosRankSum=1.370;SOR=0.587	GT:AD:DP:GQ:PL	0/1:101,27:128:99:456,0,2739
Chr5	17101025	.	C	T	918.77	PASS	AC=1;AF=0.500;AN=2;BaseQRankSum=0.339;ClippingRankSum=0.000;DP=125;ExcessHet=3.0103;FS=0.745;MLEAC=1;MLEAF=0.500;MQ=60.00;MQRankSum=0.000;QD=7.35;ReadPosRankSum=0.427;SOR=0.670	GT:AD:DP:GQ:PL	0/1:90,35:125:99:947,0,3019
Chr5	17103579	.	C	T	368.77	PASS	AC=1;AF=0.500;AN=2;BaseQRankSum=-0.936;ClippingRankSum=0.000;DP=126;ExcessHet=3.0103;FS=0.937;MLEAC=1;MLEAF=0.500;MQ=60.00;MQRankSum=0.000;QD=2.93;ReadPosRankSum=0.479;SOR=0.519	GT:AD:DP:GQ:PL	0/1:106,20:126:99:397,0,3807
Chr5	17104773	.	A	G	790.77	PASS	AC=1;AF=0.500;AN=2;BaseQRankSum=1.388;ClippingRankSum=0.000;DP=140;ExcessHet=3.0103;FS=0.000;MLEAC=1;MLEAF=0.500;MQ=60.00;MQRankSum=0.000;QD=5.65;ReadPosRankSum=1.244;SOR=0.693	GT:AD:DP:GQ:PL	0/1:110,30:140:99:819,0,3848
Chr5	17106792	.	G	A	779.77	PASS	AC=1;AF=0.500;AN=2;BaseQRankSum=0.455;ClippingRankSum=0.000;DP=125;ExcessHet=3.0103;FS=0.761;MLEAC=1;MLEAF=0.500;MQ=60.00;MQRankSum=0.000;QD=6.24;ReadPosRankSum=0.082;SOR=0.593	GT:AD:DP:GQ:PL	0/1:93,32:125:99:808,0,3220
Chr5	17110968	.	C	CA	502.73	PASS	AC=1;AF=0.500;AN=2;BaseQRankSum=-2.459;ClippingRankSum=0.000;DP=139;ExcessHet=3.0103;FS=3.764;MLEAC=1;MLEAF=0.500;MQ=60.00;MQRankSum=0.000;QD=3.70;ReadPosRankSum=0.552;SOR=1.112	GT:AD:DP:GQ:PL	0/1:104,32:136:99:540,0,2789
Chr5	17111718	.	CA	C	408.73	PASS	AC=1;AF=0.500;AN=2;BaseQRankSum=-0.256;ClippingRankSum=0.000;DP=146;ExcessHet=3.0103;FS=5.591;MLEAC=1;MLEAF=0.500;MQ=60.00;MQRankSum=0.000;QD=2.90;ReadPosRankSum=-0.116;SOR=1.367	GT:AD:DP:GQ:PL	0/1:115,26:141:99:446,0,3443
Chr5	17113191	.	G	A	808.77	PASS	AC=1;AF=0.500;AN=2;BaseQRankSum=2.064;ClippingRankSum=0.000;DP=144;ExcessHet=3.0103;FS=0.000;MLEAC=1;MLEAF=0.500;MQ=60.00;MQRankSum=0.000;QD=5.62;ReadPosRankSum=0.276;SOR=0.701	GT:AD:DP:GQ:PL	0/1:113,31:144:99:837,0,3937
Chr5	17114939	.	G	A	426.77	PASS	AC=1;AF=0.500;AN=2;BaseQRankSum=-1.760;ClippingRankSum=0.000;DP=121;ExcessHet=3.0103;FS=22.160;MLEAC=1;MLEAF=0.500;MQ=60.00;MQRankSum=0.000;QD=3.53;ReadPosRankSum=-2.047;SOR=2.573	GT:AD:DP:GQ:PL	0/1:96,25:121:99:455,0,3245
Chr5	17116368	.	CT	C	695.73	PASS	AC=1;AF=0.500;AN=2;BaseQRankSum=-0.396;ClippingRankSum=0.000;DP=147;ExcessHet=3.0103;FS=1.518;MLEAC=1;MLEAF=0.500;MQ=60.00;MQRankSum=0.000;QD=5.12;ReadPosRankSum=-0.534;SOR=0.546	GT:AD:DP:GQ:PL	0/1:98,38:136:99:733,0,2414
Chr5	17116614	.	GAA	G	775.73	PASS	AC=1;AF=0.500;AN=2;BaseQRankSum=3.470;ClippingRankSum=0.000;DP=137;ExcessHet=3.0103;FS=12.480;MLEAC=1;MLEAF=0.500;MQ=60.00;MQRankSum=0.000;QD=6.06;ReadPosRankSum=-0.792;SOR=1.199	GT:AD:DP:GQ:PL	0/1:98,30:128:99:813,0,3310
Chr5	17118751	.	CA	C	500.73	PASS	AC=1;AF=0.500;AN=2;BaseQRankSum=2.601;ClippingRankSum=0.000;DP=140;ExcessHet=3.0103;FS=2.708;MLEAC=1;MLEAF=0.500;MQ=60.00;MQRankSum=0.000;QD=3.82;ReadPosRankSum=-0.198;SOR=1.054	GT:AD:DP:GQ:PL	0/1:100,31:131:99:538,0,2515
Chr5	17119022	.	A	G	792.77	PASS	AC=1;AF=0.500;AN=2;BaseQRankSum=0.362;ClippingRankSum=0.000;DP=148;ExcessHet=3.0103;FS=0.760;MLEAC=1;MLEAF=0.500;MQ=60.00;MQRankSum=0.000;QD=5.39;ReadPosRankSum=0.814;SOR=0.838	GT:AD:DP:GQ:PL	0/1:116,31:147:99:821,0,4079
Chr5	17119948	.	CT	C	1124.73	PASS	AC=1;AF=0.500;AN=2;BaseQRankSum=1.249;ClippingRankSum=0.000;DP=153;ExcessHet=3.0103;FS=0.635;MLEAC=1;MLEAF=0.500;MQ=60.07;MQRankSum=1.319;QD=7.60;ReadPosRankSum=-1.515;SOR=0.770	GT:AD:DP:GQ:PL	0/1:94,54:148:99:1162,0,2287
Chr5	17120951	.	GA	G	386.73	PASS	AC=1;AF=0.500;AN=2;BaseQRankSum=0.679;ClippingRankSum=0.000;DP=148;ExcessHet=3.0103;FS=0.000;MLEAC=1;MLEAF=0.500;MQ=60.15;MQRankSum=2.565;QD=2.78;ReadPosRankSum=-0.229;SOR=0.695	GT:AD:DP:GQ:PL	0/1:112,27:139:99:424,0,2458
Chr5	17121557	.	G	A	736.77	PASS	AC=1;AF=0.500;AN=2;BaseQRankSum=0.534;ClippingRankSum=0.000;DP=129;ExcessHet=3.0103;FS=1.684;MLEAC=1;MLEAF=0.500;MQ=60.00;MQRankSum=0.000;QD=5.71;ReadPosRankSum=-1.354;SOR=0.875	GT:AD:DP:GQ:PL	0/1:100,29:129:99:765,0,3428
Chr5	17122030	.	G	A	683.77	PASS	AC=1;AF=0.500;AN=2;BaseQRankSum=-0.599;ClippingRankSum=0.000;DP=126;ExcessHet=3.0103;FS=2.751;MLEAC=1;MLEAF=0.500;MQ=60.00;MQRankSum=0.000;QD=5.47;ReadPosRankSum=0.902;SOR=0.931	GT:AD:DP:GQ:PL	0/1:95,30:125:99:712,0,3170
Chr5	17122412	.	C	T	682.77	PASS	AC=1;AF=0.500;AN=2;BaseQRankSum=0.587;ClippingRankSum=0.000;DP=138;ExcessHet=3.0103;FS=6.746;MLEAC=1;MLEAF=0.500;MQ=60.00;MQRankSum=0.000;QD=4.95;ReadPosRankSum=1.986;SOR=0.839	GT:AD:DP:GQ:PL	0/1:110,28:138:99:711,0,3905
Chr5	17122814	.	G	A	517.77	PASS	AC=1;AF=0.500;AN=2;BaseQRankSum=0.764;ClippingRankSum=0.000;DP=151;ExcessHet=3.0103;FS=11.547;MLEAC=1;MLEAF=0.500;MQ=60.00;MQRankSum=0.000;QD=3.45;ReadPosRankSum=0.116;SOR=0.797	GT:AD:DP:GQ:PL	0/1:126,24:150:99:546,0,4425
Chr5	17123186	.	C	T	788.77	PASS	AC=1;AF=0.500;AN=2;BaseQRankSum=-2.094;ClippingRankSum=0.000;DP=166;ExcessHet=3.0103;FS=1.491;MLEAC=1;MLEAF=0.500;MQ=60.00;MQRankSum=0.000;QD=4.75;ReadPosRankSum=1.228;SOR=0.553	GT:AD:DP:GQ:PL	0/1:130,36:166:99:817,0,4746
Chr5	17124706	.	G	T	518.77	PASS	AC=1;AF=0.500;AN=2;BaseQRankSum=1.405;ClippingRankSum=0.000;DP=157;ExcessHet=3.0103;FS=13.257;MLEAC=1;MLEAF=0.500;MQ=60.00;MQRankSum=0.000;QD=3.30;ReadPosRankSum=0.183;SOR=1.216	GT:AD:DP:GQ:PL	0/1:132,25:157:99:547,0,4721
Chr5	17124790	.	G	A	772.77	PASS	AC=1;AF=0.500;AN=2;BaseQRankSum=0.565;ClippingRankSum=0.000;DP=154;ExcessHet=3.0103;FS=0.000;MLEAC=1;MLEAF=0.500;MQ=60.00;MQRankSum=0.000;QD=5.05;ReadPosRankSum=1.021;SOR=0.621	GT:AD:DP:GQ:PL	0/1:121,32:153:99:801,0,4170
Chr5	17130667	.	G	A	614.77	PASS	AC=1;AF=0.500;AN=2;BaseQRankSum=-2.148;ClippingRankSum=0.000;DP=120;ExcessHet=3.0103;FS=2.965;MLEAC=1;MLEAF=0.500;MQ=60.00;MQRankSum=0.000;QD=5.12;ReadPosRankSum=0.738;SOR=0.412	GT:AD:DP:GQ:PL	0/1:94,26:120:99:643,0,3402
Chr5	17132694	.	C	CCG	442.73	PASS	AC=1;AF=0.500;AN=2;BaseQRankSum=-0.383;ClippingRankSum=0.000;DP=115;ExcessHet=3.0103;FS=0.950;MLEAC=1;MLEAF=0.500;MQ=60.09;MQRankSum=2.271;QD=3.85;ReadPosRankSum=-1.816;SOR=0.872	GT:AD:DP:GQ:PL	0/1:96,19:115:99:480,0,3751
Chr5	17134515	.	GT	G	876.73	PASS	AC=1;AF=0.500;AN=2;BaseQRankSum=-0.120;ClippingRankSum=0.000;DP=145;ExcessHet=3.0103;FS=1.810;MLEAC=1;MLEAF=0.500;MQ=50.61;MQRankSum=-4.879;QD=6.40;ReadPosRankSum=-1.582;SOR=0.458	GT:AD:DP:GQ:PL	0/1:108,29:137:99:914,0,3622
Chr5	17134525	.	TA	T	841.73	PASS	AC=1;AF=0.500;AN=2;BaseQRankSum=-0.558;ClippingRankSum=0.000;DP=143;ExcessHet=3.0103;FS=1.664;MLEAC=1;MLEAF=0.500;MQ=51.19;MQRankSum=-4.742;QD=5.93;ReadPosRankSum=-1.264;SOR=0.532	GT:AD:DP:GQ:PL	0/1:112,30:142:99:879,0,4776
Chr5	17137044	.	C	T	478.77	PASS	AC=1;AF=0.500;AN=2;BaseQRankSum=-0.234;ClippingRankSum=0.000;DP=123;ExcessHet=3.0103;FS=1.857;MLEAC=1;MLEAF=0.500;MQ=60.00;MQRankSum=0.000;QD=3.89;ReadPosRankSum=-0.148;SOR=0.915	GT:AD:DP:GQ:PL	0/1:100,23:123:99:507,0,3394
Chr5	17137672	.	C	A	882.77	PASS	AC=1;AF=0.500;AN=2;BaseQRankSum=-0.354;ClippingRankSum=0.000;DP=156;ExcessHet=3.0103;FS=8.784;MLEAC=1;MLEAF=0.500;MQ=60.00;MQRankSum=0.000;QD=5.66;ReadPosRankSum=0.308;SOR=1.355	GT:AD:DP:GQ:PL	0/1:120,36:156:99:911,0,4352
Chr5	17137945	.	AT	A	576.73	PASS	AC=1;AF=0.500;AN=2;BaseQRankSum=-0.672;ClippingRankSum=0.000;DP=157;ExcessHet=3.0103;FS=4.807;MLEAC=1;MLEAF=0.500;MQ=60.07;MQRankSum=1.847;QD=3.90;ReadPosRankSum=-0.993;SOR=0.381	GT:AD:DP:GQ:PL	0/1:114,34:148:99:614,0,3094
Chr5	17138083	.	G	A	861.77	PASS	AC=1;AF=0.500;AN=2;BaseQRankSum=-0.297;ClippingRankSum=0.000;DP=155;ExcessHet=3.0103;FS=3.535;MLEAC=1;MLEAF=0.500;MQ=60.00;MQRankSum=0.000;QD=5.56;ReadPosRankSum=0.185;SOR=0.533	GT:AD:DP:GQ:PL	0/1:120,35:155:99:890,0,4227
Chr5	17139919	.	C	T	689.77	PASS	AC=1;AF=0.500;AN=2;BaseQRankSum=-1.168;ClippingRankSum=0.000;DP=128;ExcessHet=3.0103;FS=2.775;MLEAC=1;MLEAF=0.500;MQ=60.00;MQRankSum=0.000;QD=5.39;ReadPosRankSum=-1.455;SOR=1.045	GT:AD:DP:GQ:PL	0/1:99,29:128:99:718,0,3599
Chr5	17140465	.	C	A	586.77	PASS	AC=1;AF=0.500;AN=2;BaseQRankSum=0.198;ClippingRankSum=0.000;DP=117;ExcessHet=3.0103;FS=4.331;MLEAC=1;MLEAF=0.500;MQ=60.00;MQRankSum=0.000;QD=5.06;ReadPosRankSum=1.016;SOR=1.097	GT:AD:DP:GQ:PL	0/1:91,25:116:99:615,0,3083
Chr5	17141330	.	G	T	262.77	PASS	AC=1;AF=0.500;AN=2;BaseQRankSum=-0.183;ClippingRankSum=0.000;DP=121;ExcessHet=3.0103;FS=0.000;MLEAC=1;MLEAF=0.500;MQ=60.00;MQRankSum=0.000;QD=2.17;ReadPosRankSum=1.135;SOR=0.604	GT:AD:DP:GQ:PL	0/1:105,16:121:99:291,0,3720
Chr5	17145237	.	G	A	1013.77	PASS	AC=1;AF=0.500;AN=2;BaseQRankSum=1.473;ClippingRankSum=0.000;DP=156;ExcessHet=3.0103;FS=2.409;MLEAC=1;MLEAF=0.500;MQ=60.00;MQRankSum=0.000;QD=6.50;ReadPosRankSum=1.073;SOR=0.589	GT:AD:DP:GQ:PL	0/1:119,37:156:99:1042,0,4151
Chr5	17145825	.	GA	G	277.73	PASS	AC=1;AF=0.500;AN=2;BaseQRankSum=0.604;ClippingRankSum=0.000;DP=100;ExcessHet=3.0103;FS=1.363;MLEAC=1;MLEAF=0.500;MQ=60.00;MQRankSum=0.000;QD=2.78;ReadPosRankSum=-0.292;SOR=0.429	GT:AD:DP:GQ:PL	0/1:82,18:100:99:315,0,2452
Chr5	17147530	.	CT	C	530.73	PASS	AC=1;AF=0.500;AN=2;BaseQRankSum=0.722;ClippingRankSum=0.000;DP=139;ExcessHet=3.0103;FS=1.669;MLEAC=1;MLEAF=0.500;MQ=60.00;MQRankSum=0.000;QD=4.05;ReadPosRankSum=-1.177;SOR=0.946	GT:AD:DP:GQ:PL	0/1:100,31:131:99:568,0,2721
Chr5	17147586	.	C	CA	804.73	PASS	AC=1;AF=0.500;AN=2;BaseQRankSum=-1.480;ClippingRankSum=0.000;DP=135;ExcessHet=3.0103;FS=2.819;MLEAC=1;MLEAF=0.500;MQ=60.00;MQRankSum=0.000;QD=6.10;ReadPosRankSum=-1.310;SOR=1.077	GT:AD:DP:GQ:PL	0/1:104,28:132:99:842,0,5611
Chr5	17147588	.	T	A	813.77	PASS	AC=1;AF=0.500;AN=2;BaseQRankSum=-0.696;ClippingRankSum=0.000;DP=134;ExcessHet=3.0103;FS=2.812;MLEAC=1;MLEAF=0.500;MQ=60.00;MQRankSum=0.000;QD=6.07;ReadPosRankSum=-1.057;SOR=1.078	GT:AD:DP:GQ:PL	0/1:106,28:134:99:842,0,5611
Chr5	17148350	.	CA	C	532.73	PASS	AC=1;AF=0.500;AN=2;BaseQRankSum=-0.475;ClippingRankSum=0.000;DP=143;ExcessHet=3.0103;FS=16.277;MLEAC=1;MLEAF=0.500;MQ=60.08;MQRankSum=-0.623;QD=4.01;ReadPosRankSum=-0.973;SOR=1.442	GT:AD:DP:GQ:PL	0/1:100,33:133:99:570,0,2242
Chr5	17148360	.	TA	T	957.73	PASS	AC=1;AF=0.500;AN=2;BaseQRankSum=1.620;ClippingRankSum=0.000;DP=149;ExcessHet=3.0103;FS=0.000;MLEAC=1;MLEAF=0.500;MQ=60.07;MQRankSum=1.372;QD=7.31;ReadPosRankSum=0.343;SOR=0.708	GT:AD:DP:GQ:PL	0/1:81,50:131:99:995,0,2198
Chr5	17150076	.	C	T	383.77	PASS	AC=1;AF=0.500;AN=2;BaseQRankSum=0.128;ClippingRankSum=0.000;DP=150;ExcessHet=3.0103;FS=1.888;MLEAC=1;MLEAF=0.500;MQ=60.00;MQRankSum=0.000;QD=2.58;ReadPosRankSum=0.350;SOR=0.812	GT:AD:DP:GQ:PL	0/1:127,22:149:99:412,0,4473
Chr5	17151804	.	G	A	677.77	PASS	AC=1;AF=0.500;AN=2;BaseQRankSum=-0.381;ClippingRankSum=0.000;DP=129;ExcessHet=3.0103;FS=0.821;MLEAC=1;MLEAF=0.500;MQ=60.00;MQRankSum=0.000;QD=5.25;ReadPosRankSum=-0.813;SOR=0.561	GT:AD:DP:GQ:PL	0/1:102,27:129:99:706,0,3647
Chr5	17155274	.	G	GA	564.73	PASS	AC=1;AF=0.500;AN=2;BaseQRankSum=1.648;ClippingRankSum=0.000;DP=121;ExcessHet=3.0103;FS=0.000;MLEAC=1;MLEAF=0.500;MQ=60.00;MQRankSum=0.000;QD=4.91;ReadPosRankSum=1.345;SOR=0.624	GT:AD:DP:GQ:PL	0/1:86,29:115:99:602,0,2410
Chr5	17155647	.	A	G	916.77	PASS	AC=1;AF=0.500;AN=2;BaseQRankSum=-0.462;ClippingRankSum=0.000;DP=141;ExcessHet=3.0103;FS=15.761;MLEAC=1;MLEAF=0.500;MQ=60.00;MQRankSum=0.000;QD=6.50;ReadPosRankSum=0.645;SOR=0.602	GT:AD:DP:GQ:PL	0/1:107,34:141:99:945,0,3846
Chr5	17158260	.	A	AT	341.73	PASS	AC=1;AF=0.500;AN=2;BaseQRankSum=-0.057;ClippingRankSum=0.000;DP=123;ExcessHet=3.0103;FS=0.000;MLEAC=1;MLEAF=0.500;MQ=60.00;MQRankSum=0.000;QD=2.85;ReadPosRankSum=1.733;SOR=0.595	GT:AD:DP:GQ:PL	0/1:96,24:120:99:379,0,2581
Chr5	17159263	.	A	T	423.77	PASS	AC=1;AF=0.500;AN=2;BaseQRankSum=-1.709;ClippingRankSum=0.000;DP=128;ExcessHet=3.0103;FS=0.000;MLEAC=1;MLEAF=0.500;MQ=60.00;MQRankSum=0.000;QD=3.31;ReadPosRankSum=-0.867;SOR=0.622	GT:AD:DP:GQ:PL	0/1:106,22:128:99:452,0,3690
Chr5	17159829	.	G	A	1189.77	PASS	AC=1;AF=0.500;AN=2;BaseQRankSum=-1.202;ClippingRankSum=0.000;DP=117;ExcessHet=3.0103;FS=11.224;MLEAC=1;MLEAF=0.500;MQ=60.09;MQRankSum=1.519;QD=10.17;ReadPosRankSum=-1.921;SOR=1.295	GT:AD:DP:GQ:PL	0/1:81,36:117:99:1218,0,4663
Chr5	17161508	.	T	A	503.77	PASS	AC=1;AF=0.500;AN=2;BaseQRankSum=-0.419;ClippingRankSum=0.000;DP=116;ExcessHet=3.0103;FS=4.576;MLEAC=1;MLEAF=0.500;MQ=60.00;MQRankSum=0.000;QD=4.34;ReadPosRankSum=-1.231;SOR=1.007	GT:AD:DP:GQ:PL	0/1:94,22:116:99:532,0,3268
Chr5	17162885	.	GT	G	553.73	PASS	AC=1;AF=0.500;AN=2;BaseQRankSum=-1.098;ClippingRankSum=0.000;DP=146;ExcessHet=3.0103;FS=0.000;MLEAC=1;MLEAF=0.500;MQ=60.00;MQRankSum=0.000;QD=3.90;ReadPosRankSum=0.725;SOR=0.753	GT:AD:DP:GQ:PL	0/1:111,31:142:99:591,0,3203
Chr5	17162948	.	G	A	480.77	PASS	AC=1;AF=0.500;AN=2;BaseQRankSum=0.712;ClippingRankSum=0.000;DP=146;ExcessHet=3.0103;FS=5.891;MLEAC=1;MLEAF=0.500;MQ=60.00;MQRankSum=0.000;QD=3.29;ReadPosRankSum=0.367;SOR=1.389	GT:AD:DP:GQ:PL	0/1:122,24:146:99:509,0,4789
Chr5	17162966	.	CA	C	1558.73	PASS	AC=1;AF=0.500;AN=2;BaseQRankSum=-0.611;ClippingRankSum=0.000;DP=145;ExcessHet=3.0103;FS=1.335;MLEAC=1;MLEAF=0.500;MQ=60.00;MQRankSum=0.000;QD=11.05;ReadPosRankSum=-1.219;SOR=0.827	GT:AD:DP:GQ:PL	0/1:76,65:141:99:1596,0,2237
Chr5	17163069	.	AT	A	1895.73	PASS	AC=1;AF=0.500;AN=2;BaseQRankSum=1.863;ClippingRankSum=0.000;DP=150;ExcessHet=3.0103;FS=0.000;MLEAC=1;MLEAF=0.500;MQ=60.14;MQRankSum=1.134;QD=13.74;ReadPosRankSum=-0.787;SOR=0.710	GT:AD:DP:GQ:PL	0/1:55,83:138:99:1933,0,1112
Chr5	17163145	.	G	A	353.77	PASS	AC=1;AF=0.500;AN=2;BaseQRankSum=-1.463;ClippingRankSum=0.000;DP=129;ExcessHet=3.0103;FS=0.899;MLEAC=1;MLEAF=0.500;MQ=60.17;MQRankSum=-0.596;QD=2.76;ReadPosRankSum=-0.877;SOR=0.809	GT:AD:DP:GQ:PL	0/1:108,20:128:99:382,0,3936
Chr5	17163638	.	CA	C	953.73	PASS	AC=1;AF=0.500;AN=2;BaseQRankSum=-1.749;ClippingRankSum=0.000;DP=130;ExcessHet=3.0103;FS=0.840;MLEAC=1;MLEAF=0.500;MQ=60.00;MQRankSum=0.000;QD=7.75;ReadPosRankSum=-0.593;SOR=0.551	GT:AD:DP:GQ:PL	0/1:63,60:123:99:991,0,1005
Chr5	17169563	.	C	A	504.77	PASS	AC=1;AF=0.500;AN=2;BaseQRankSum=-0.675;ClippingRankSum=0.000;DP=146;ExcessHet=3.0103;FS=0.000;MLEAC=1;MLEAF=0.500;MQ=60.00;MQRankSum=0.000;QD=3.46;ReadPosRankSum=-0.908;SOR=0.630	GT:AD:DP:GQ:PL	0/1:120,26:146:99:533,0,4236
Chr5	17171955	.	T	TA	484.73	PASS	AC=1;AF=0.500;AN=2;BaseQRankSum=-0.243;ClippingRankSum=0.000;DP=146;ExcessHet=3.0103;FS=2.662;MLEAC=1;MLEAF=0.500;MQ=60.15;MQRankSum=2.600;QD=3.62;ReadPosRankSum=0.522;SOR=0.580	GT:AD:DP:GQ:PL	0/1:103,31:134:99:522,0,2730
Chr5	17172742	.	GAA	G	4946.73	PASS	AC=2;AF=1.00;AN=2;BaseQRankSum=0.741;ClippingRankSum=0.000;DP=150;ExcessHet=3.0103;FS=0.000;MLEAC=2;MLEAF=1.00;MQ=60.14;MQRankSum=0.188;QD=30.50;SOR=0.236	GT:AD:DP:GQ:PL	1/1:1,134:135:99:4984,395,0
Chr5	17173059	.	GTT	G	796.73	PASS	AC=1;AF=0.500;AN=2;BaseQRankSum=1.143;ClippingRankSum=0.000;DP=163;ExcessHet=3.0103;FS=0.000;MLEAC=1;MLEAF=0.500;MQ=60.00;MQRankSum=0.000;QD=5.07;ReadPosRankSum=-1.121;SOR=0.702	GT:AD:DP:GQ:PL	0/1:125,32:157:99:834,0,3783
Chr5	17173581	.	C	T	752.77	PASS	AC=1;AF=0.500;AN=2;BaseQRankSum=0.263;ClippingRankSum=0.000;DP=120;ExcessHet=3.0103;FS=0.805;MLEAC=1;MLEAF=0.500;MQ=60.00;MQRankSum=0.000;QD=6.27;ReadPosRankSum=-0.513;SOR=0.814	GT:AD:DP:GQ:PL	0/1:90,30:120:99:781,0,2951
Chr5	17174545	.	AT	A	378.73	PASS	AC=1;AF=0.500;AN=2;BaseQRankSum=-0.742;ClippingRankSum=0.000;DP=134;ExcessHet=3.0103;FS=17.698;MLEAC=1;MLEAF=0.500;MQ=60.00;MQRankSum=0.000;QD=2.85;ReadPosRankSum=-1.695;SOR=1.106	GT:AD:DP:GQ:PL	0/1:106,27:133:99:416,0,2816
Chr5	17174858	.	A	G	648.77	PASS	AC=1;AF=0.500;AN=2;BaseQRankSum=-0.705;ClippingRankSum=0.000;DP=139;ExcessHet=3.0103;FS=4.067;MLEAC=1;MLEAF=0.500;MQ=60.00;MQRankSum=0.000;QD=4.70;ReadPosRankSum=-1.253;SOR=0.785	GT:AD:DP:GQ:PL	0/1:111,27:138:99:677,0,4072
Chr5	17176192	.	C	A	550.77	PASS	AC=1;AF=0.500;AN=2;BaseQRankSum=1.132;ClippingRankSum=0.000;DP=136;ExcessHet=3.0103;FS=2.935;MLEAC=1;MLEAF=0.500;MQ=60.00;MQRankSum=0.000;QD=4.05;ReadPosRankSum=0.928;SOR=1.085	GT:AD:DP:GQ:PL	0/1:110,26:136:99:579,0,3722
Chr5	17178647	.	G	A	762.77	PASS	AC=1;AF=0.500;AN=2;BaseQRankSum=0.751;ClippingRankSum=0.000;DP=147;ExcessHet=3.0103;FS=0.741;MLEAC=1;MLEAF=0.500;MQ=60.00;MQRankSum=0.000;QD=5.19;ReadPosRankSum=0.050;SOR=0.799	GT:AD:DP:GQ:PL	0/1:115,32:147:99:791,0,4001
Chr5	17181610	.	C	T	946.77	PASS	AC=1;AF=0.500;AN=2;BaseQRankSum=-0.072;ClippingRankSum=0.000;DP=149;ExcessHet=3.0103;FS=1.534;MLEAC=1;MLEAF=0.500;MQ=60.00;MQRankSum=0.000;QD=6.35;ReadPosRankSum=0.308;SOR=0.906	GT:AD:DP:GQ:PL	0/1:113,36:149:99:975,0,3919
Chr5	17183699	.	T	TA	612.73	PASS	AC=1;AF=0.500;AN=2;BaseQRankSum=-0.129;ClippingRankSum=0.000;DP=134;ExcessHet=3.0103;FS=11.405;MLEAC=1;MLEAF=0.500;MQ=60.00;MQRankSum=0.000;QD=4.68;ReadPosRankSum=0.240;SOR=1.262	GT:AD:DP:GQ:PL	0/1:98,33:131:99:650,0,3151
Chr5	17183708	.	T	C	828.77	PASS	AC=1;AF=0.500;AN=2;BaseQRankSum=-2.006;ClippingRankSum=0.000;DP=138;ExcessHet=3.0103;FS=2.552;MLEAC=1;MLEAF=0.500;MQ=60.00;MQRankSum=0.000;QD=6.01;ReadPosRankSum=-1.322;SOR=0.912	GT:AD:DP:GQ:PL	0/1:104,34:138:99:857,0,3879
Chr5	17185162	.	G	GT	324.73	PASS	AC=1;AF=0.500;AN=2;BaseQRankSum=-0.951;ClippingRankSum=0.000;DP=123;ExcessHet=3.0103;FS=1.871;MLEAC=1;MLEAF=0.500;MQ=60.09;MQRankSum=-0.500;QD=2.78;ReadPosRankSum=0.891;SOR=0.950	GT:AD:DP:GQ:PL	0/1:92,25:117:99:362,0,2401
Chr5	17186286	.	G	A	441.77	PASS	AC=1;AF=0.500;AN=2;BaseQRankSum=-1.133;ClippingRankSum=0.000;DP=139;ExcessHet=3.0103;FS=0.000;MLEAC=1;MLEAF=0.500;MQ=60.00;MQRankSum=0.000;QD=3.20;ReadPosRankSum=-1.129;SOR=0.660	GT:AD:DP:GQ:PL	0/1:116,22:138:99:470,0,4119
Chr5	17188017	.	AC	A	612.73	PASS	AC=1;AF=0.500;AN=2;BaseQRankSum=0.147;ClippingRankSum=0.000;DP=113;ExcessHet=3.0103;FS=0.793;MLEAC=1;MLEAF=0.500;MQ=60.10;MQRankSum=1.627;QD=5.52;ReadPosRankSum=1.147;SOR=0.836	GT:AD:DP:GQ:PL	0/1:80,31:111:99:650,0,2200
Chr5	17188333	.	C	T	399.77	PASS	AC=1;AF=0.500;AN=2;BaseQRankSum=0.417;ClippingRankSum=0.000;DP=122;ExcessHet=3.0103;FS=0.000;MLEAC=1;MLEAF=0.500;MQ=60.00;MQRankSum=0.000;QD=3.28;ReadPosRankSum=0.142;SOR=0.645	GT:AD:DP:GQ:PL	0/1:101,21:122:99:428,0,3514
Chr5	17189029	.	G	T	693.77	PASS	AC=1;AF=0.500;AN=2;BaseQRankSum=-0.688;ClippingRankSum=0.000;DP=141;ExcessHet=3.0103;FS=5.157;MLEAC=1;MLEAF=0.500;MQ=60.00;MQRankSum=0.000;QD=4.96;ReadPosRankSum=-0.506;SOR=1.226	GT:AD:DP:GQ:PL	0/1:110,30:140:99:722,0,3910
Chr5	17189984	.	AT	A	517.73	PASS	AC=1;AF=0.500;AN=2;BaseQRankSum=0.762;ClippingRankSum=0.000;DP=130;ExcessHet=3.0103;FS=1.687;MLEAC=1;MLEAF=0.500;MQ=60.00;MQRankSum=0.000;QD=4.21;ReadPosRankSum=0.683;SOR=0.937	GT:AD:DP:GQ:PL	0/1:92,31:123:99:555,0,2938
Chr5	17189994	.	AT	A	883.73	PASS	AC=1;AF=0.500;AN=2;BaseQRankSum=-1.897;ClippingRankSum=0.000;DP=139;ExcessHet=3.0103;FS=1.475;MLEAC=1;MLEAF=0.500;MQ=60.00;MQRankSum=0.000;QD=6.64;ReadPosRankSum=-1.338;SOR=0.514	GT:AD:DP:GQ:PL	0/1:89,44:133:99:921,0,2667
Chr5	17191185	.	G	A	463.77	PASS	AC=1;AF=0.500;AN=2;BaseQRankSum=-0.014;ClippingRankSum=0.000;DP=123;ExcessHet=3.0103;FS=1.906;MLEAC=1;MLEAF=0.500;MQ=60.00;MQRankSum=0.000;QD=3.77;ReadPosRankSum=0.030;SOR=0.827	GT:AD:DP:GQ:PL	0/1:101,22:123:99:492,0,3380
Chr5	17191381	.	CA	C	798.73	PASS	AC=1;AF=0.500;AN=2;BaseQRankSum=0.892;ClippingRankSum=0.000;DP=126;ExcessHet=3.0103;FS=0.728;MLEAC=1;MLEAF=0.500;MQ=60.00;MQRankSum=0.000;QD=6.77;ReadPosRankSum=3.117;SOR=0.566	GT:AD:DP:GQ:PL	0/1:76,42:118:99:836,0,1805
Chr5	17192621	.	G	C	751.77	PASS	AC=1;AF=0.500;AN=2;BaseQRankSum=-0.596;ClippingRankSum=0.000;DP=133;ExcessHet=3.0103;FS=1.795;MLEAC=1;MLEAF=0.500;MQ=60.00;MQRankSum=0.000;QD=5.65;ReadPosRankSum=1.278;SOR=0.478	GT:AD:DP:GQ:PL	0/1:106,27:133:99:780,0,6316
Chr5	17192631	.	G	C	716.77	PASS	AC=1;AF=0.500;AN=2;BaseQRankSum=-0.664;ClippingRankSum=0.000;DP=127;ExcessHet=3.0103;FS=1.834;MLEAC=1;MLEAF=0.500;MQ=60.00;MQRankSum=0.000;QD=5.64;ReadPosRankSum=1.985;SOR=0.459	GT:AD:DP:GQ:PL	0/1:101,26:127:99:745,0,6246
Chr5	17193110	.	C	T	347.77	PASS	AC=1;AF=0.500;AN=2;BaseQRankSum=-0.582;ClippingRankSum=0.000;DP=114;ExcessHet=3.0103;FS=0.954;MLEAC=1;MLEAF=0.500;MQ=60.00;MQRankSum=0.000;QD=3.05;ReadPosRankSum=-0.736;SOR=0.534	GT:AD:DP:GQ:PL	0/1:95,19:114:99:376,0,3336
Chr5	17193982	.	C	T	236.77	PASS	AC=1;AF=0.500;AN=2;BaseQRankSum=1.580;ClippingRankSum=0.000;DP=111;ExcessHet=3.0103;FS=3.781;MLEAC=1;MLEAF=0.500;MQ=60.00;MQRankSum=0.000;QD=2.13;ReadPosRankSum=-0.764;SOR=1.061	GT:AD:DP:GQ:PL	0/1:96,15:111:99:265,0,3390
Chr5	17195909	.	AT	A	511.73	PASS	AC=1;AF=0.500;AN=2;BaseQRankSum=-2.151;ClippingRankSum=0.000;DP=130;ExcessHet=3.0103;FS=0.779;MLEAC=1;MLEAF=0.500;MQ=60.00;MQRankSum=0.000;QD=4.00;ReadPosRankSum=-1.845;SOR=0.826	GT:AD:DP:GQ:PL	0/1:98,30:128:99:549,0,2673
Chr5	17196364	.	TA	T	1414.73	PASS	AC=1;AF=0.500;AN=2;BaseQRankSum=-0.145;ClippingRankSum=0.000;DP=137;ExcessHet=3.0103;FS=0.651;MLEAC=1;MLEAF=0.500;MQ=60.00;MQRankSum=0.000;QD=10.88;ReadPosRankSum=-0.012;SOR=0.706	GT:AD:DP:GQ:PL	0/1:68,62:130:99:1452,0,1579
Chr5	17200271	.	TC	T	519.73	PASS	AC=1;AF=0.500;AN=2;BaseQRankSum=0.160;ClippingRankSum=0.000;DP=129;ExcessHet=3.0103;FS=2.860;MLEAC=1;MLEAF=0.500;MQ=60.00;MQRankSum=0.000;QD=4.06;ReadPosRankSum=0.790;SOR=0.399	GT:AD:DP:GQ:PL	0/1:100,28:128:99:557,0,3150
Chr5	17200637	.	TA	T	300.73	PASS	AC=1;AF=0.500;AN=2;BaseQRankSum=0.444;ClippingRankSum=0.000;DP=138;ExcessHet=3.0103;FS=4.307;MLEAC=1;MLEAF=0.500;MQ=60.00;MQRankSum=0.000;QD=2.35;ReadPosRankSum=2.300;SOR=0.986	GT:AD:DP:GQ:PL	0/1:104,24:128:99:338,0,2540
Chr5	17201101	.	C	T	356.77	PASS	AC=1;AF=0.500;AN=2;BaseQRankSum=0.838;ClippingRankSum=0.000;DP=126;ExcessHet=3.0103;FS=3.460;MLEAC=1;MLEAF=0.500;MQ=60.09;MQRankSum=-0.413;QD=2.83;ReadPosRankSum=0.663;SOR=0.354	GT:AD:DP:GQ:PL	0/1:106,20:126:99:385,0,3841
Chr5	17202306	.	C	T	666.77	PASS	AC=1;AF=0.500;AN=2;BaseQRankSum=1.103;ClippingRankSum=0.000;DP=131;ExcessHet=3.0103;FS=1.768;MLEAC=1;MLEAF=0.500;MQ=60.00;MQRankSum=0.000;QD=5.09;ReadPosRankSum=0.671;SOR=0.985	GT:AD:DP:GQ:PL	0/1:103,28:131:99:695,0,3475
Chr5	17202516	.	TAA	T	1783.73	PASS	AC=1;AF=0.500;AN=2;BaseQRankSum=-0.181;ClippingRankSum=0.000;DP=134;ExcessHet=3.0103;FS=3.408;MLEAC=1;MLEAF=0.500;MQ=60.00;MQRankSum=0.000;QD=14.05;ReadPosRankSum=-0.320;SOR=1.074	GT:AD:DP:GQ:PL	0/1:72,55:127:99:1821,0,2217
Chr5	17205808	.	G	A	717.77	PASS	AC=1;AF=0.500;AN=2;BaseQRankSum=0.436;ClippingRankSum=0.000;DP=127;ExcessHet=3.0103;FS=3.965;MLEAC=1;MLEAF=0.500;MQ=60.00;MQRankSum=0.000;QD=5.65;ReadPosRankSum=-0.324;SOR=1.185	GT:AD:DP:GQ:PL	0/1:97,30:127:99:746,0,3239
Chr5	17206036	.	CT	C	820.73	PASS	AC=1;AF=0.500;AN=2;BaseQRankSum=0.667;ClippingRankSum=0.000;DP=125;ExcessHet=3.0103;FS=2.524;MLEAC=1;MLEAF=0.500;MQ=60.00;MQRankSum=0.000;QD=6.90;ReadPosRankSum=-0.564;SOR=0.462	GT:AD:DP:GQ:PL	0/1:78,41:119:99:858,0,1912
Chr5	17206298	.	G	A	451.77	PASS	AC=1;AF=0.500;AN=2;BaseQRankSum=-0.799;ClippingRankSum=0.000;DP=114;ExcessHet=3.0103;FS=1.949;MLEAC=1;MLEAF=0.500;MQ=60.00;MQRankSum=0.000;QD=4.00;ReadPosRankSum=1.141;SOR=0.477	GT:AD:DP:GQ:PL	0/1:90,23:113:99:480,0,3220
Chr5	17210224	.	C	T	743.77	PASS	AC=1;AF=0.500;AN=2;BaseQRankSum=-1.669;ClippingRankSum=0.000;DP=156;ExcessHet=3.0103;FS=7.463;MLEAC=1;MLEAF=0.500;MQ=60.00;MQRankSum=0.000;QD=4.77;ReadPosRankSum=-1.011;SOR=0.751	GT:AD:DP:GQ:PL	0/1:122,34:156:99:772,0,4126
Chr5	17211948	.	G	GA	415.73	PASS	AC=1;AF=0.500;AN=2;BaseQRankSum=-0.818;ClippingRankSum=0.000;DP=129;ExcessHet=3.0103;FS=4.264;MLEAC=1;MLEAF=0.500;MQ=60.00;MQRankSum=0.000;QD=3.35;ReadPosRankSum=-2.368;SOR=1.185	GT:AD:DP:GQ:PL	0/1:97,27:124:99:453,0,4434
Chr5	17211957	.	GA	G	888.73	PASS	AC=1;AF=0.500;AN=2;BaseQRankSum=-1.084;ClippingRankSum=0.000;DP=133;ExcessHet=3.0103;FS=0.806;MLEAC=1;MLEAF=0.500;MQ=60.00;MQRankSum=0.000;QD=6.89;ReadPosRankSum=-2.940;SOR=0.582	GT:AD:DP:GQ:PL	0/1:95,34:129:99:926,0,1902
Chr5	17212599	.	C	CT	570.73	PASS	AC=1;AF=0.500;AN=2;BaseQRankSum=-0.976;ClippingRankSum=0.000;DP=129;ExcessHet=3.0103;FS=8.150;MLEAC=1;MLEAF=0.500;MQ=60.00;MQRankSum=0.000;QD=4.68;ReadPosRankSum=-0.984;SOR=0.742	GT:AD:DP:GQ:PL	0/1:90,32:122:99:608,0,2382
Chr5	17212634	.	TA	T	453.73	PASS	AC=1;AF=0.500;AN=2;BaseQRankSum=-1.598;ClippingRankSum=0.000;DP=133;ExcessHet=3.0103;FS=5.386;MLEAC=1;MLEAF=0.500;MQ=60.00;MQRankSum=0.000;QD=3.63;ReadPosRankSum=-0.379;SOR=0.711	GT:AD:DP:GQ:PL	0/1:96,29:125:99:491,0,2558
Chr5	17213329	.	C	A	509.77	PASS	AC=1;AF=0.500;AN=2;BaseQRankSum=0.505;ClippingRankSum=0.000;DP=144;ExcessHet=3.0103;FS=7.313;MLEAC=1;MLEAF=0.500;MQ=60.00;MQRankSum=0.000;QD=3.54;ReadPosRankSum=-0.591;SOR=1.002	GT:AD:DP:GQ:PL	0/1:119,25:144:99:538,0,4012
Chr5	17213819	.	GA	G	428.73	PASS	AC=1;AF=0.500;AN=2;BaseQRankSum=0.478;ClippingRankSum=0.000;DP=146;ExcessHet=3.0103;FS=0.000;MLEAC=1;MLEAF=0.500;MQ=60.00;MQRankSum=0.000;QD=3.04;ReadPosRankSum=-0.415;SOR=0.760	GT:AD:DP:GQ:PL	0/1:112,29:141:99:466,0,2997
Chr5	17214098	.	C	A	502.77	PASS	AC=1;AF=0.500;AN=2;BaseQRankSum=-0.420;ClippingRankSum=0.000;DP=154;ExcessHet=3.0103;FS=0.774;MLEAC=1;MLEAF=0.500;MQ=60.00;MQRankSum=0.000;QD=3.26;ReadPosRankSum=1.449;SOR=0.801	GT:AD:DP:GQ:PL	0/1:126,28:154:99:531,0,4327
Chr5	17214164	.	G	T	827.77	PASS	AC=1;AF=0.500;AN=2;BaseQRankSum=2.895;ClippingRankSum=0.000;DP=149;ExcessHet=3.0103;FS=1.623;MLEAC=1;MLEAF=0.500;MQ=60.00;MQRankSum=0.000;QD=5.56;ReadPosRankSum=1.024;SOR=0.639	GT:AD:DP:GQ:PL	0/1:118,31:149:99:856,0,4067
Chr5	17214500	.	T	C	883.77	PASS	AC=1;AF=0.500;AN=2;BaseQRankSum=-1.675;ClippingRankSum=0.000;DP=159;ExcessHet=3.0103;FS=0.000;MLEAC=1;MLEAF=0.500;MQ=60.00;MQRankSum=0.000;QD=5.59;ReadPosRankSum=-2.514;SOR=0.728	GT:AD:DP:GQ:PL	0/1:120,38:158:99:912,0,4203
Chr5	17215068	.	T	A	830.77	PASS	AC=1;AF=0.500;AN=2;BaseQRankSum=-1.342;ClippingRankSum=0.000;DP=150;ExcessHet=3.0103;FS=10.870;MLEAC=1;MLEAF=0.500;MQ=60.00;MQRankSum=0.000;QD=5.54;ReadPosRankSum=-0.726;SOR=0.526	GT:AD:DP:GQ:PL	0/1:113,37:150:99:859,0,4103
Chr5	17220160	.	C	CA	1757.73	PASS	AC=1;AF=0.500;AN=2;BaseQRankSum=-0.192;ClippingRankSum=0.000;DP=172;ExcessHet=3.0103;FS=4.056;MLEAC=1;MLEAF=0.500;MQ=60.00;MQRankSum=0.000;QD=11.27;ReadPosRankSum=0.018;SOR=0.593	GT:AD:DP:GQ:PL	0/1:64,92:156:99:1795,0,1289
Chr5	17221037	.	CA	C	301.73	PASS	AC=1;AF=0.500;AN=2;BaseQRankSum=1.237;ClippingRankSum=0.000;DP=152;ExcessHet=3.0103;FS=0.000;MLEAC=1;MLEAF=0.500;MQ=60.00;MQRankSum=0.000;QD=2.10;ReadPosRankSum=-0.019;SOR=0.687	GT:AD:DP:GQ:PL	0/1:117,27:144:99:339,0,2904
Chr5	17221330	.	C	CTA	342.73	PASS	AC=1;AF=0.500;AN=2;BaseQRankSum=1.735;ClippingRankSum=0.000;DP=139;ExcessHet=3.0103;FS=6.377;MLEAC=1;MLEAF=0.500;MQ=60.08;MQRankSum=2.388;QD=2.60;ReadPosRankSum=-0.557;SOR=0.641	GT:AD:DP:GQ:PL	0/1:112,20:132:99:380,0,3987
Chr5	17221478	.	G	T	774.77	PASS	AC=1;AF=0.500;AN=2;BaseQRankSum=1.371;ClippingRankSum=0.000;DP=143;ExcessHet=3.0103;FS=0.000;MLEAC=1;MLEAF=0.500;MQ=60.00;MQRankSum=0.000;QD=5.42;ReadPosRankSum=1.408;SOR=0.631	GT:AD:DP:GQ:PL	0/1:112,31:143:99:803,0,3826
Chr5	17222346	.	TA	T	582.73	PASS	AC=1;AF=0.500;AN=2;BaseQRankSum=0.788;ClippingRankSum=0.000;DP=127;ExcessHet=3.0103;FS=1.651;MLEAC=1;MLEAF=0.500;MQ=60.00;MQRankSum=0.000;QD=4.78;ReadPosRankSum=0.516;SOR=0.660	GT:AD:DP:GQ:PL	0/1:91,31:122:99:620,0,2865
Chr5	17222363	.	CA	C	375.73	PASS	AC=1;AF=0.500;AN=2;BaseQRankSum=-0.201;ClippingRankSum=0.000;DP=129;ExcessHet=3.0103;FS=2.921;MLEAC=1;MLEAF=0.500;MQ=60.00;MQRankSum=0.000;QD=2.96;ReadPosRankSum=1.890;SOR=0.981	GT:AD:DP:GQ:PL	0/1:101,26:127:99:413,0,3136
Chr5	17222998	.	A	G	309.77	PASS	AC=1;AF=0.500;AN=2;BaseQRankSum=-0.822;ClippingRankSum=0.000;DP=121;ExcessHet=3.0103;FS=2.115;MLEAC=1;MLEAF=0.500;MQ=60.00;MQRankSum=0.000;QD=2.56;ReadPosRankSum=-1.395;SOR=1.002	GT:AD:DP:GQ:PL	0/1:103,18:121:99:338,0,3571
Chr5	17223138	.	C	A	519.77	PASS	AC=1;AF=0.500;AN=2;BaseQRankSum=0.064;ClippingRankSum=0.000;DP=123;ExcessHet=3.0103;FS=0.864;MLEAC=1;MLEAF=0.500;MQ=60.00;MQRankSum=0.000;QD=4.23;ReadPosRankSum=0.904;SOR=0.824	GT:AD:DP:GQ:PL	0/1:100,23:123:99:548,0,3636
Chr5	17224088	.	C	T	645.77	PASS	AC=1;AF=0.500;AN=2;BaseQRankSum=-0.768;ClippingRankSum=0.000;DP=151;ExcessHet=3.0103;FS=0.758;MLEAC=1;MLEAF=0.500;MQ=60.00;MQRankSum=0.000;QD=4.36;ReadPosRankSum=-1.368;SOR=0.820	GT:AD:DP:GQ:PL	0/1:117,31:148:99:674,0,3885
Chr5	17226972	.	G	A	715.77	PASS	AC=1;AF=0.500;AN=2;BaseQRankSum=-1.483;ClippingRankSum=0.000;DP=132;ExcessHet=3.0103;FS=0.780;MLEAC=1;MLEAF=0.500;MQ=60.00;MQRankSum=0.000;QD=5.42;ReadPosRankSum=-0.767;SOR=0.838	GT:AD:DP:GQ:PL	0/1:102,30:132:99:744,0,3664
Chr5	17227437	.	G	A	940.77	PASS	AC=1;AF=0.500;AN=2;BaseQRankSum=1.197;ClippingRankSum=0.000;DP=105;ExcessHet=3.0103;FS=0.000;MLEAC=1;MLEAF=0.500;MQ=60.00;MQRankSum=0.000;QD=8.96;ReadPosRankSum=-2.098;SOR=0.660	GT:AD:DP:GQ:PL	0/1:72,33:105:99:969,0,2448
Chr5	17227659	.	A	G	339.77	PASS	AC=1;AF=0.500;AN=2;BaseQRankSum=-0.333;ClippingRankSum=0.000;DP=116;ExcessHet=3.0103;FS=0.965;MLEAC=1;MLEAF=0.500;MQ=60.00;MQRankSum=0.000;QD=2.93;ReadPosRankSum=0.751;SOR=0.867	GT:AD:DP:GQ:PL	0/1:98,18:116:99:368,0,3507
Chr5	17227991	.	G	T	476.77	PASS	AC=1;AF=0.500;AN=2;BaseQRankSum=0.113;ClippingRankSum=0.000;DP=107;ExcessHet=3.0103;FS=4.907;MLEAC=1;MLEAF=0.500;MQ=60.00;MQRankSum=0.000;QD=4.46;ReadPosRankSum=1.205;SOR=0.462	GT:AD:DP:GQ:PL	0/1:86,21:107:99:505,0,3015
Chr5	17228100	.	C	T	590.77	PASS	AC=1;AF=0.500;AN=2;BaseQRankSum=1.129;ClippingRankSum=0.000;DP=133;ExcessHet=3.0103;FS=5.561;MLEAC=1;MLEAF=0.500;MQ=60.00;MQRankSum=0.000;QD=4.48;ReadPosRankSum=0.926;SOR=0.714	GT:AD:DP:GQ:PL	0/1:105,27:132:99:619,0,3594
Chr5	17229129	.	C	T	353.77	PASS	AC=1;AF=0.500;AN=2;BaseQRankSum=-2.873;ClippingRankSum=0.000;DP=133;ExcessHet=3.0103;FS=3.156;MLEAC=1;MLEAF=0.500;MQ=60.00;MQRankSum=0.000;QD=2.66;ReadPosRankSum=-0.288;SOR=0.376	GT:AD:DP:GQ:PL	0/1:110,23:133:99:382,0,3874
Chr5	17232385	.	CA	C	1352.73	PASS	AC=1;AF=0.500;AN=2;BaseQRankSum=-0.241;ClippingRankSum=0.000;DP=142;ExcessHet=3.0103;FS=9.382;MLEAC=1;MLEAF=0.500;MQ=60.00;MQRankSum=0.000;QD=10.02;ReadPosRankSum=0.522;SOR=0.468	GT:AD:DP:GQ:PL	0/1:74,61:135:99:1390,0,1716
Chr5	17232555	.	A	AT	396.73	PASS	AC=1;AF=0.500;AN=2;BaseQRankSum=0.610;ClippingRankSum=0.000;DP=154;ExcessHet=3.0103;FS=5.142;MLEAC=1;MLEAF=0.500;MQ=60.00;MQRankSum=0.000;QD=2.70;ReadPosRankSum=0.533;SOR=0.449	GT:AD:DP:GQ:PL	0/1:116,31:147:99:434,0,2884
Chr5	17232588	.	GT	G	1512.73	PASS	AC=1;AF=0.500;AN=2;BaseQRankSum=2.018;ClippingRankSum=0.000;DP=146;ExcessHet=3.0103;FS=3.153;MLEAC=1;MLEAF=0.500;MQ=60.00;MQRankSum=0.000;QD=10.96;ReadPosRankSum=0.127;SOR=0.446	GT:AD:DP:GQ:PL	0/1:72,66:138:99:1550,0,1608
Chr5	17232781	.	C	CT	506.73	PASS	AC=1;AF=0.500;AN=2;BaseQRankSum=1.406;ClippingRankSum=0.000;DP=160;ExcessHet=3.0103;FS=4.722;MLEAC=1;MLEAF=0.500;MQ=60.00;MQRankSum=0.000;QD=3.49;ReadPosRankSum=1.303;SOR=0.928	GT:AD:DP:GQ:PL	0/1:110,35:145:99:544,0,2695
Chr5	17233716	.	G	A	953.77	PASS	AC=1;AF=0.500;AN=2;BaseQRankSum=-0.346;ClippingRankSum=0.000;DP=181;ExcessHet=3.0103;FS=4.376;MLEAC=1;MLEAF=0.500;MQ=60.00;MQRankSum=0.000;QD=5.27;ReadPosRankSum=-1.534;SOR=1.121	GT:AD:DP:GQ:PL	0/1:142,39:181:99:982,0,5282
Chr5	17233737	.	C	T	1002.77	PASS	AC=1;AF=0.500;AN=2;BaseQRankSum=-0.254;ClippingRankSum=0.000;DP=184;ExcessHet=3.0103;FS=0.000;MLEAC=1;MLEAF=0.500;MQ=60.00;MQRankSum=0.000;QD=5.45;ReadPosRankSum=0.907;SOR=0.663	GT:AD:DP:GQ:PL	0/1:145,39:184:99:1031,0,5462
Chr5	17235350	.	C	A	673.77	PASS	AC=1;AF=0.500;AN=2;BaseQRankSum=1.186;ClippingRankSum=0.000;DP=116;ExcessHet=3.0103;FS=1.808;MLEAC=1;MLEAF=0.500;MQ=60.00;MQRankSum=0.000;QD=5.81;ReadPosRankSum=1.649;SOR=0.499	GT:AD:DP:GQ:PL	0/1:90,26:116:99:702,0,3100
Chr5	17240230	.	C	A	467.77	PASS	AC=1;AF=0.500;AN=2;BaseQRankSum=-2.460;ClippingRankSum=0.000;DP=107;ExcessHet=3.0103;FS=3.074;MLEAC=1;MLEAF=0.500;MQ=60.00;MQRankSum=0.000;QD=4.37;ReadPosRankSum=-1.568;SOR=1.034	GT:AD:DP:GQ:PL	0/1:83,24:107:99:496,0,3038
Chr5	17241802	.	T	C	787.77	PASS	AC=1;AF=0.500;AN=2;BaseQRankSum=0.390;ClippingRankSum=0.000;DP=150;ExcessHet=3.0103;FS=3.815;MLEAC=1;MLEAF=0.500;MQ=60.00;MQRankSum=0.000;QD=5.29;ReadPosRankSum=-1.002;SOR=0.384	GT:AD:DP:GQ:PL	0/1:117,32:149:99:816,0,4247
Chr5	17242422	.	CT	C	729.73	PASS	AC=1;AF=0.500;AN=2;BaseQRankSum=0.281;ClippingRankSum=0.000;DP=130;ExcessHet=3.0103;FS=1.596;MLEAC=1;MLEAF=0.500;MQ=60.00;MQRankSum=0.000;QD=5.84;ReadPosRankSum=-0.501;SOR=0.634	GT:AD:DP:GQ:PL	0/1:90,35:125:99:767,0,2563
Chr5	17249269	.	A	G	425.77	PASS	AC=1;AF=0.500;AN=2;BaseQRankSum=0.302;ClippingRankSum=0.000;DP=124;ExcessHet=3.0103;FS=0.890;MLEAC=1;MLEAF=0.500;MQ=60.00;MQRankSum=0.000;QD=3.43;ReadPosRankSum=0.161;SOR=0.577	GT:AD:DP:GQ:PL	0/1:103,21:124:99:454,0,3572
Chr5	17251241	.	T	A	657.77	PASS	AC=1;AF=0.500;AN=2;BaseQRankSum=0.276;ClippingRankSum=0.000;DP=136;ExcessHet=3.0103;FS=0.000;MLEAC=1;MLEAF=0.500;MQ=60.00;MQRankSum=0.000;QD=4.84;ReadPosRankSum=-0.928;SOR=0.745	GT:AD:DP:GQ:PL	0/1:109,27:136:99:686,0,4004
Chr5	17251243	.	A	T	818.77	PASS	AC=1;AF=0.500;AN=2;BaseQRankSum=1.480;ClippingRankSum=0.000;DP=135;ExcessHet=3.0103;FS=1.655;MLEAC=1;MLEAF=0.500;MQ=60.00;MQRankSum=0.000;QD=6.06;ReadPosRankSum=-0.349;SOR=0.862	GT:AD:DP:GQ:PL	0/1:104,31:135:99:847,0,3811
Chr5	17251251	.	AT	A	431.73	PASS	AC=1;AF=0.500;AN=2;BaseQRankSum=0.959;ClippingRankSum=0.000;DP=132;ExcessHet=3.0103;FS=0.000;MLEAC=1;MLEAF=0.500;MQ=60.00;MQRankSum=0.000;QD=3.35;ReadPosRankSum=0.006;SOR=0.771	GT:AD:DP:GQ:PL	0/1:101,28:129:99:469,0,3188
Chr5	17251601	.	TA	T	299.73	PASS	AC=1;AF=0.500;AN=2;BaseQRankSum=0.483;ClippingRankSum=0.000;DP=143;ExcessHet=3.0103;FS=0.000;MLEAC=1;MLEAF=0.500;MQ=44.38;MQRankSum=-0.144;QD=2.17;ReadPosRankSum=0.465;SOR=0.614	GT:AD:DP:GQ:PL	0/1:113,25:138:99:337,0,2887
Chr5	17253472	.	A	G	397.77	PASS	AC=1;AF=0.500;AN=2;BaseQRankSum=-1.502;ClippingRankSum=0.000;DP=141;ExcessHet=3.0103;FS=0.000;MLEAC=1;MLEAF=0.500;MQ=52.36;MQRankSum=-1.349;QD=2.82;ReadPosRankSum=0.109;SOR=0.776	GT:AD:DP:GQ:PL	0/1:118,23:141:99:426,0,4230
Chr5	17254647	.	C	CA	300.73	PASS	AC=1;AF=0.500;AN=2;BaseQRankSum=0.148;ClippingRankSum=0.000;DP=132;ExcessHet=3.0103;FS=9.268;MLEAC=1;MLEAF=0.500;MQ=55.01;MQRankSum=-9.219;QD=2.47;ReadPosRankSum=-1.166;SOR=1.601	GT:AD:DP:GQ:PL	0/1:97,25:122:99:338,0,2391
Chr5	17255040	.	AT	A	437.73	PASS	AC=1;AF=0.500;AN=2;BaseQRankSum=-1.384;ClippingRankSum=0.000;DP=130;ExcessHet=3.0103;FS=0.000;MLEAC=1;MLEAF=0.500;MQ=60.00;MQRankSum=0.000;QD=3.50;ReadPosRankSum=-0.676;SOR=0.693	GT:AD:DP:GQ:PL	0/1:97,28:125:99:475,0,2630
Chr5	17255757	.	G	A	726.77	PASS	AC=1;AF=0.500;AN=2;BaseQRankSum=-0.024;ClippingRankSum=0.000;DP=127;ExcessHet=3.0103;FS=2.710;MLEAC=1;MLEAF=0.500;MQ=60.00;MQRankSum=0.000;QD=5.72;ReadPosRankSum=-0.491;SOR=0.961	GT:AD:DP:GQ:PL	0/1:97,30:127:99:755,0,3370
Chr5	17256746	.	C	T	884.77	PASS	AC=1;AF=0.500;AN=2;BaseQRankSum=1.544;ClippingRankSum=0.000;DP=156;ExcessHet=3.0103;FS=0.712;MLEAC=1;MLEAF=0.500;MQ=60.00;MQRankSum=0.000;QD=5.67;ReadPosRankSum=0.590;SOR=0.704	GT:AD:DP:GQ:PL	0/1:121,35:156:99:913,0,4334
Chr5	17258964	.	C	CA	347.73	PASS	AC=1;AF=0.500;AN=2;BaseQRankSum=-0.886;ClippingRankSum=0.000;DP=120;ExcessHet=3.0103;FS=4.305;MLEAC=1;MLEAF=0.500;MQ=60.00;MQRankSum=0.000;QD=3.08;ReadPosRankSum=0.200;SOR=0.917	GT:AD:DP:GQ:PL	0/1:87,26:113:99:385,0,2149
Chr5	17259310	.	G	A	449.77	PASS	AC=1;AF=0.500;AN=2;BaseQRankSum=-0.227;ClippingRankSum=0.000;DP=108;ExcessHet=3.0103;FS=0.991;MLEAC=1;MLEAF=0.500;MQ=60.00;MQRankSum=0.000;QD=4.16;ReadPosRankSum=-0.237;SOR=0.932	GT:AD:DP:GQ:PL	0/1:88,20:108:99:478,0,3250
Chr5	17261083	.	C	T	702.77	PASS	AC=1;AF=0.500;AN=2;BaseQRankSum=-0.720;ClippingRankSum=0.000;DP=143;ExcessHet=3.0103;FS=2.608;MLEAC=1;MLEAF=0.500;MQ=60.00;MQRankSum=0.000;QD=4.91;ReadPosRankSum=-0.172;SOR=0.997	GT:AD:DP:GQ:PL	0/1:111,32:143:99:731,0,3870
Chr5	17263635	.	GA	G	440.73	PASS	AC=1;AF=0.500;AN=2;BaseQRankSum=0.387;ClippingRankSum=0.000;DP=141;ExcessHet=3.0103;FS=5.421;MLEAC=1;MLEAF=0.500;MQ=60.08;MQRankSum=1.937;QD=3.36;ReadPosRankSum=-1.424;SOR=1.124	GT:AD:DP:GQ:PL	0/1:103,28:131:99:478,0,2799
Chr5	17266194	.	CT	C	1812.73	PASS	AC=1;AF=0.500;AN=2;BaseQRankSum=0.674;ClippingRankSum=0.000;DP=156;ExcessHet=3.0103;FS=3.226;MLEAC=1;MLEAF=0.500;MQ=60.00;MQRankSum=0.000;QD=12.59;ReadPosRankSum=0.294;SOR=0.598	GT:AD:DP:GQ:PL	0/1:58,86:144:99:1850,0,1185
Chr5	17266877	.	AT	A	387.73	PASS	AC=1;AF=0.500;AN=2;BaseQRankSum=0.409;ClippingRankSum=0.000;DP=146;ExcessHet=3.0103;FS=2.815;MLEAC=1;MLEAF=0.500;MQ=60.00;MQRankSum=0.000;QD=2.77;ReadPosRankSum=1.463;SOR=1.031	GT:AD:DP:GQ:PL	0/1:111,29:140:99:425,0,2956
Chr5	17267496	.	T	A	706.77	PASS	AC=1;AF=0.500;AN=2;BaseQRankSum=-0.442;ClippingRankSum=0.000;DP=151;ExcessHet=3.0103;FS=0.752;MLEAC=1;MLEAF=0.500;MQ=60.00;MQRankSum=0.000;QD=4.68;ReadPosRankSum=-0.029;SOR=0.696	GT:AD:DP:GQ:PL	0/1:120,31:151:99:735,0,4263
Chr5	17269150	.	G	A	705.77	PASS	AC=1;AF=0.500;AN=2;BaseQRankSum=0.252;ClippingRankSum=0.000;DP=151;ExcessHet=3.0103;FS=3.711;MLEAC=1;MLEAF=0.500;MQ=60.00;MQRankSum=0.000;QD=4.67;ReadPosRankSum=0.464;SOR=0.542	GT:AD:DP:GQ:PL	0/1:120,31:151:99:734,0,4136
Chr5	17270389	.	G	A	593.77	PASS	AC=1;AF=0.500;AN=2;BaseQRankSum=0.555;ClippingRankSum=0.000;DP=118;ExcessHet=3.0103;FS=0.000;MLEAC=1;MLEAF=0.500;MQ=60.00;MQRankSum=0.000;QD=5.03;ReadPosRankSum=-0.974;SOR=0.748	GT:AD:DP:GQ:PL	0/1:93,25:118:99:622,0,3160
Chr5	17271580	.	GT	G	469.73	PASS	AC=1;AF=0.500;AN=2;BaseQRankSum=-0.455;ClippingRankSum=0.000;DP=154;ExcessHet=3.0103;FS=10.249;MLEAC=1;MLEAF=0.500;MQ=60.00;MQRankSum=0.000;QD=3.28;ReadPosRankSum=0.382;SOR=1.600	GT:AD:DP:GQ:PL	0/1:112,31:143:99:507,0,2330
Chr5	17272116	.	AT	A	629.73	PASS	AC=1;AF=0.500;AN=2;BaseQRankSum=-1.291;ClippingRankSum=0.000;DP=142;ExcessHet=3.0103;FS=0.732;MLEAC=1;MLEAF=0.500;MQ=60.00;MQRankSum=0.000;QD=4.60;ReadPosRankSum=-0.648;SOR=0.602	GT:AD:DP:GQ:PL	0/1:103,34:137:99:667,0,2860
Chr5	17272407	.	AT	A	403.73	PASS	AC=1;AF=0.500;AN=2;BaseQRankSum=0.254;ClippingRankSum=0.000;DP=148;ExcessHet=3.0103;FS=14.668;MLEAC=1;MLEAF=0.500;MQ=60.00;MQRankSum=0.000;QD=2.82;ReadPosRankSum=-0.855;SOR=1.839	GT:AD:DP:GQ:PL	0/1:115,28:143:99:441,0,3132
Chr5	17273561	.	C	T	729.77	PASS	AC=1;AF=0.500;AN=2;BaseQRankSum=-1.168;ClippingRankSum=0.000;DP=144;ExcessHet=3.0103;FS=2.694;MLEAC=1;MLEAF=0.500;MQ=60.00;MQRankSum=0.000;QD=5.07;ReadPosRankSum=-1.126;SOR=1.051	GT:AD:DP:GQ:PL	0/1:114,30:144:99:758,0,3958
Chr5	17275159	.	C	T	673.77	PASS	AC=1;AF=0.500;AN=2;BaseQRankSum=0.120;ClippingRankSum=0.000;DP=122;ExcessHet=3.0103;FS=2.923;MLEAC=1;MLEAF=0.500;MQ=60.00;MQRankSum=0.000;QD=5.52;ReadPosRankSum=-0.186;SOR=0.418	GT:AD:DP:GQ:PL	0/1:95,27:122:99:702,0,3201
Chr5	17275533	.	T	C	354.77	PASS	AC=1;AF=0.500;AN=2;BaseQRankSum=0.101;ClippingRankSum=0.000;DP=117;ExcessHet=3.0103;FS=0.985;MLEAC=1;MLEAF=0.500;MQ=60.00;MQRankSum=0.000;QD=3.08;ReadPosRankSum=0.198;SOR=0.523	GT:AD:DP:GQ:PL	0/1:97,18:115:99:383,0,3580
Chr5	17275620	.	G	A	306.77	PASS	AC=1;AF=0.500;AN=2;BaseQRankSum=1.363;ClippingRankSum=0.000;DP=119;ExcessHet=3.0103;FS=3.527;MLEAC=1;MLEAF=0.500;MQ=59.50;MQRankSum=-0.726;QD=2.58;ReadPosRankSum=-0.415;SOR=1.144	GT:AD:DP:GQ:PL	0/1:101,18:119:99:335,0,3508
Chr5	17276920	.	CT	C	482.73	PASS	AC=1;AF=0.500;AN=2;BaseQRankSum=-0.537;ClippingRankSum=0.000;DP=143;ExcessHet=3.0103;FS=3.780;MLEAC=1;MLEAF=0.500;MQ=60.00;MQRankSum=0.000;QD=3.52;ReadPosRankSum=0.770;SOR=1.019	GT:AD:DP:GQ:PL	0/1:106,31:137:99:520,0,2653
Chr5	17277438	.	CT	C	385.73	PASS	AC=1;AF=0.500;AN=2;BaseQRankSum=-1.218;ClippingRankSum=0.000;DP=170;ExcessHet=3.0103;FS=16.024;MLEAC=1;MLEAF=0.500;MQ=60.00;MQRankSum=0.000;QD=2.37;ReadPosRankSum=-0.464;SOR=2.015	GT:AD:DP:GQ:PL	0/1:133,30:163:99:423,0,3542
Chr5	17277913	.	G	A	425.77	PASS	AC=1;AF=0.500;AN=2;BaseQRankSum=-0.707;ClippingRankSum=0.000;DP=142;ExcessHet=3.0103;FS=0.837;MLEAC=1;MLEAF=0.500;MQ=60.00;MQRankSum=0.000;QD=3.00;ReadPosRankSum=-0.635;SOR=0.809	GT:AD:DP:GQ:PL	0/1:118,24:142:99:454,0,4114
Chr5	17278501	.	C	T	327.77	PASS	AC=1;AF=0.500;AN=2;BaseQRankSum=1.350;ClippingRankSum=0.000;DP=114;ExcessHet=3.0103;FS=1.004;MLEAC=1;MLEAF=0.500;MQ=60.00;MQRankSum=0.000;QD=2.90;ReadPosRankSum=0.905;SOR=0.908	GT:AD:DP:GQ:PL	0/1:96,17:113:99:356,0,3352
Chr5	17279940	.	C	T	469.77	PASS	AC=1;AF=0.500;AN=2;BaseQRankSum=1.099;ClippingRankSum=0.000;DP=124;ExcessHet=3.0103;FS=1.979;MLEAC=1;MLEAF=0.500;MQ=60.00;MQRankSum=0.000;QD=3.79;ReadPosRankSum=0.176;SOR=0.976	GT:AD:DP:GQ:PL	0/1:103,21:124:99:498,0,3524
Chr5	17281021	.	G	A	315.77	PASS	AC=1;AF=0.500;AN=2;BaseQRankSum=-0.342;ClippingRankSum=0.000;DP=122;ExcessHet=3.0103;FS=11.560;MLEAC=1;MLEAF=0.500;MQ=60.00;MQRankSum=0.000;QD=2.59;ReadPosRankSum=0.564;SOR=2.168	GT:AD:DP:GQ:PL	0/1:104,18:122:99:344,0,3584
Chr5	17282528	.	GT	G	1289.73	PASS	AC=1;AF=0.500;AN=2;BaseQRankSum=-0.590;ClippingRankSum=0.000;DP=149;ExcessHet=3.0103;FS=3.040;MLEAC=1;MLEAF=0.500;MQ=60.00;MQRankSum=0.000;QD=8.89;ReadPosRankSum=0.571;SOR=0.971	GT:AD:DP:GQ:PL	0/1:87,58:145:99:1327,0,2213
Chr5	17283027	.	TA	T	433.73	PASS	AC=1;AF=0.500;AN=2;BaseQRankSum=0.357;ClippingRankSum=0.000;DP=152;ExcessHet=3.0103;FS=0.000;MLEAC=1;MLEAF=0.500;MQ=60.00;MQRankSum=0.000;QD=3.05;ReadPosRankSum=0.826;SOR=0.624	GT:AD:DP:GQ:PL	0/1:110,32:142:99:471,0,2705
Chr5	17283098	.	A	G	611.77	PASS	AC=1;AF=0.500;AN=2;BaseQRankSum=-1.347;ClippingRankSum=0.000;DP=154;ExcessHet=3.0103;FS=3.897;MLEAC=1;MLEAF=0.500;MQ=60.00;MQRankSum=0.000;QD=3.97;ReadPosRankSum=-0.706;SOR=0.405	GT:AD:DP:GQ:PL	0/1:126,28:154:99:640,0,4674
Chr5	17284075	.	G	GT	449.73	PASS	AC=1;AF=0.500;AN=2;BaseQRankSum=0.140;ClippingRankSum=0.000;DP=135;ExcessHet=3.0103;FS=8.647;MLEAC=1;MLEAF=0.500;MQ=60.00;MQRankSum=0.000;QD=3.63;ReadPosRankSum=-1.059;SOR=1.145	GT:AD:DP:GQ:PL	0/1:95,29:124:99:487,0,2532
Chr5	17284259	.	G	A	867.77	PASS	AC=1;AF=0.500;AN=2;BaseQRankSum=1.219;ClippingRankSum=0.000;DP=153;ExcessHet=3.0103;FS=0.725;MLEAC=1;MLEAF=0.500;MQ=60.00;MQRankSum=0.000;QD=5.67;ReadPosRankSum=2.928;SOR=0.814	GT:AD:DP:GQ:PL	0/1:118,35:153:99:896,0,4106
Chr5	17286274	.	CT	C	332.73	PASS	AC=1;AF=0.500;AN=2;BaseQRankSum=-0.159;ClippingRankSum=0.000;DP=160;ExcessHet=3.0103;FS=15.068;MLEAC=1;MLEAF=0.500;MQ=60.00;MQRankSum=0.000;QD=2.12;ReadPosRankSum=-0.759;SOR=1.123	GT:AD:DP:GQ:PL	0/1:130,27:157:99:370,0,3570
Chr5	17287389	.	CAA	C,CA	2096.73	PASS	AC=1,1;AF=0.500,0.500;AN=2;BaseQRankSum=0.162;ClippingRankSum=0.000;DP=134;ExcessHet=3.0103;FS=0.000;MLEAC=1,1;MLEAF=0.500,0.500;MQ=60.00;MQRankSum=0.000;QD=16.64;ReadPosRankSum=0.406;SOR=0.794	GT:AD:DP:GQ:PL	1/2:21,31,74:126:99:2134,1157,2009,331,0,489
Chr5	17288590	.	CA	C	902.73	PASS	AC=1;AF=0.500;AN=2;BaseQRankSum=-1.496;ClippingRankSum=0.000;DP=155;ExcessHet=3.0103;FS=0.000;MLEAC=1;MLEAF=0.500;MQ=60.07;MQRankSum=1.392;QD=6.27;ReadPosRankSum=-0.169;SOR=0.753	GT:AD:DP:GQ:PL	0/1:94,50:144:99:940,0,2155
Chr5	17289936	.	G	C	330.77	PASS	AC=1;AF=0.500;AN=2;BaseQRankSum=1.051;ClippingRankSum=0.000;DP=122;ExcessHet=3.0103;FS=0.000;MLEAC=1;MLEAF=0.500;MQ=60.00;MQRankSum=0.000;QD=2.71;ReadPosRankSum=0.276;SOR=0.595	GT:AD:DP:GQ:PL	0/1:104,18:122:99:359,0,3762
Chr5	17290407	.	CA	C	450.73	PASS	AC=1;AF=0.500;AN=2;BaseQRankSum=2.044;ClippingRankSum=0.000;DP=140;ExcessHet=3.0103;FS=0.783;MLEAC=1;MLEAF=0.500;MQ=60.00;MQRankSum=0.000;QD=3.29;ReadPosRankSum=-0.282;SOR=0.694	GT:AD:DP:GQ:PL	0/1:108,29:137:99:488,0,3350
Chr5	17290423	.	G	A	517.77	PASS	AC=1;AF=0.500;AN=2;BaseQRankSum=-1.708;ClippingRankSum=0.000;DP=137;ExcessHet=3.0103;FS=2.843;MLEAC=1;MLEAF=0.500;MQ=60.00;MQRankSum=0.000;QD=3.78;ReadPosRankSum=0.118;SOR=1.101	GT:AD:DP:GQ:PL	0/1:110,27:137:99:546,0,3957
Chr5	17291289	.	GA	G	567.73	PASS	AC=1;AF=0.500;AN=2;BaseQRankSum=-0.936;ClippingRankSum=0.000;DP=183;ExcessHet=3.0103;FS=0.000;MLEAC=1;MLEAF=0.500;MQ=60.00;MQRankSum=0.000;QD=3.24;ReadPosRankSum=-1.032;SOR=0.659	GT:AD:DP:GQ:PL	0/1:138,37:175:99:605,0,3647
Chr5	17291857	.	AT	A	498.73	PASS	AC=1;AF=0.500;AN=2;BaseQRankSum=-1.614;ClippingRankSum=0.000;DP=148;ExcessHet=3.0103;FS=0.796;MLEAC=1;MLEAF=0.500;MQ=60.00;MQRankSum=0.000;QD=3.56;ReadPosRankSum=-0.792;SOR=0.555	GT:AD:DP:GQ:PL	0/1:107,33:140:99:536,0,2104
Chr5	17292283	.	TA	T	904.73	PASS	AC=1;AF=0.500;AN=2;BaseQRankSum=-0.639;ClippingRankSum=0.000;DP=150;ExcessHet=3.0103;FS=0.000;MLEAC=1;MLEAF=0.500;MQ=60.07;MQRankSum=1.346;QD=6.60;ReadPosRankSum=0.181;SOR=0.639	GT:AD:DP:GQ:PL	0/1:70,67:137:99:942,0,1558
Chr5	17292310	.	C	T	1041.77	PASS	AC=1;AF=0.500;AN=2;BaseQRankSum=0.136;ClippingRankSum=0.000;DP=145;ExcessHet=3.0103;FS=4.479;MLEAC=1;MLEAF=0.500;MQ=60.07;MQRankSum=1.628;QD=7.23;ReadPosRankSum=-0.674;SOR=1.100	GT:AD:DP:GQ:PL	0/1:104,40:144:99:1070,0,3536
Chr5	17292368	.	A	T	961.77	PASS	AC=1;AF=0.500;AN=2;BaseQRankSum=0.813;ClippingRankSum=0.000;DP=151;ExcessHet=3.0103;FS=0.000;MLEAC=1;MLEAF=0.500;MQ=60.07;MQRankSum=1.795;QD=6.41;ReadPosRankSum=1.260;SOR=0.659	GT:AD:DP:GQ:PL	0/1:114,36:150:99:990,0,4024
Chr5	17292830	.	G	A	400.77	PASS	AC=1;AF=0.500;AN=2;BaseQRankSum=0.531;ClippingRankSum=0.000;DP=134;ExcessHet=3.0103;FS=4.572;MLEAC=1;MLEAF=0.500;MQ=60.00;MQRankSum=0.000;QD=2.99;ReadPosRankSum=-1.115;SOR=0.655	GT:AD:DP:GQ:PL	0/1:112,22:134:99:429,0,3901
Chr5	17295852	.	CA	C	1949.73	PASS	AC=1;AF=0.500;AN=2;BaseQRankSum=1.149;ClippingRankSum=0.000;DP=127;ExcessHet=3.0103;FS=0.000;MLEAC=1;MLEAF=0.500;MQ=60.00;MQRankSum=0.000;QD=16.38;ReadPosRankSum=2.179;SOR=0.774	GT:AD:DP:GQ:PL	0/1:33,86:119:99:1987,0,570
Chr5	17297566	.	G	A	647.77	PASS	AC=1;AF=0.500;AN=2;BaseQRankSum=-0.207;ClippingRankSum=0.000;DP=133;ExcessHet=3.0103;FS=10.653;MLEAC=1;MLEAF=0.500;MQ=60.00;MQRankSum=0.000;QD=4.87;ReadPosRankSum=0.118;SOR=0.740	GT:AD:DP:GQ:PL	0/1:105,28:133:99:676,0,3749
Chr5	17297828	.	G	A	406.77	PASS	AC=1;AF=0.500;AN=2;BaseQRankSum=-1.111;ClippingRankSum=0.000;DP=156;ExcessHet=3.0103;FS=0.000;MLEAC=1;MLEAF=0.500;MQ=60.00;MQRankSum=0.000;QD=2.61;ReadPosRankSum=0.890;SOR=0.702	GT:AD:DP:GQ:PL	0/1:129,27:156:99:435,0,4507
Chr5	17298634	.	T	C	781.77	PASS	AC=1;AF=0.500;AN=2;BaseQRankSum=-2.316;ClippingRankSum=0.000;DP=150;ExcessHet=3.0103;FS=3.574;MLEAC=1;MLEAF=0.500;MQ=60.00;MQRankSum=0.000;QD=5.25;ReadPosRankSum=-1.477;SOR=1.101	GT:AD:DP:GQ:PL	0/1:114,35:149:99:810,0,4135
Chr5	17298912	.	GT	G	559.73	PASS	AC=1;AF=0.500;AN=2;BaseQRankSum=0.796;ClippingRankSum=0.000;DP=126;ExcessHet=3.0103;FS=1.678;MLEAC=1;MLEAF=0.500;MQ=60.00;MQRankSum=0.000;QD=4.55;ReadPosRankSum=1.597;SOR=0.882	GT:AD:DP:GQ:PL	0/1:92,31:123:99:597,0,2483
Chr5	17302141	.	C	T	273.77	PASS	AC=1;AF=0.500;AN=2;BaseQRankSum=0.472;ClippingRankSum=0.000;DP=124;ExcessHet=3.0103;FS=0.000;MLEAC=1;MLEAF=0.500;MQ=60.00;MQRankSum=0.000;QD=2.23;ReadPosRankSum=1.999;SOR=0.764	GT:AD:DP:GQ:PL	0/1:106,17:123:99:302,0,3700
Chr5	17304303	.	G	A	792.77	PASS	AC=1;AF=0.500;AN=2;BaseQRankSum=0.798;ClippingRankSum=0.000;DP=131;ExcessHet=3.0103;FS=6.732;MLEAC=1;MLEAF=0.500;MQ=60.00;MQRankSum=0.000;QD=6.05;ReadPosRankSum=0.016;SOR=0.793	GT:AD:DP:GQ:PL	0/1:101,30:131:99:821,0,3409
Chr5	17304706	.	C	A	779.77	PASS	AC=1;AF=0.500;AN=2;BaseQRankSum=3.112;ClippingRankSum=0.000;DP=121;ExcessHet=3.0103;FS=2.841;MLEAC=1;MLEAF=0.500;MQ=60.00;MQRankSum=0.000;QD=6.44;ReadPosRankSum=1.069;SOR=1.038	GT:AD:DP:GQ:PL	0/1:93,28:121:99:808,0,3192
Chr5	17305040	.	G	A	261.77	PASS	AC=1;AF=0.500;AN=2;BaseQRankSum=-2.493;ClippingRankSum=0.000;DP=114;ExcessHet=3.0103;FS=0.959;MLEAC=1;MLEAF=0.500;MQ=60.00;MQRankSum=0.000;QD=2.32;ReadPosRankSum=0.490;SOR=0.842	GT:AD:DP:GQ:PL	0/1:95,18:113:99:290,0,3354
Chr5	17305157	.	G	A	404.77	PASS	AC=1;AF=0.500;AN=2;BaseQRankSum=-0.412;ClippingRankSum=0.000;DP=109;ExcessHet=3.0103;FS=0.925;MLEAC=1;MLEAF=0.500;MQ=60.00;MQRankSum=0.000;QD=3.75;ReadPosRankSum=-1.034;SOR=0.840	GT:AD:DP:GQ:PL	0/1:88,20:108:99:433,0,3163
Chr5	17305962	.	C	T	398.77	PASS	AC=1;AF=0.500;AN=2;BaseQRankSum=-0.152;ClippingRankSum=0.000;DP=102;ExcessHet=3.0103;FS=6.836;MLEAC=1;MLEAF=0.500;MQ=60.00;MQRankSum=0.000;QD=3.99;ReadPosRankSum=-0.394;SOR=1.210	GT:AD:DP:GQ:PL	0/1:81,19:100:99:427,0,2693
Chr5	17306163	.	G	A	355.77	PASS	AC=1;AF=0.500;AN=2;BaseQRankSum=-1.978;ClippingRankSum=0.000;DP=105;ExcessHet=3.0103;FS=1.969;MLEAC=1;MLEAF=0.500;MQ=60.00;MQRankSum=0.000;QD=3.39;ReadPosRankSum=-0.201;SOR=0.666	GT:AD:DP:GQ:PL	0/1:84,21:105:99:384,0,3023
Chr5	17306583	.	G	A	387.77	PASS	AC=1;AF=0.500;AN=2;BaseQRankSum=-2.162;ClippingRankSum=0.000;DP=122;ExcessHet=3.0103;FS=2.021;MLEAC=1;MLEAF=0.500;MQ=60.00;MQRankSum=0.000;QD=3.18;ReadPosRankSum=0.164;SOR=0.981	GT:AD:DP:GQ:PL	0/1:101,21:122:99:416,0,3665
Chr5	17306922	.	T	G	684.77	PASS	AC=1;AF=0.500;AN=2;BaseQRankSum=-0.275;ClippingRankSum=0.000;DP=136;ExcessHet=3.0103;FS=5.317;MLEAC=1;MLEAF=0.500;MQ=60.00;MQRankSum=0.000;QD=5.04;ReadPosRankSum=0.279;SOR=1.269	GT:AD:DP:GQ:PL	0/1:107,29:136:99:713,0,3491
Chr5	17311139	.	C	T	475.77	PASS	AC=1;AF=0.500;AN=2;BaseQRankSum=-0.346;ClippingRankSum=0.000;DP=130;ExcessHet=3.0103;FS=14.070;MLEAC=1;MLEAF=0.500;MQ=60.00;MQRankSum=0.000;QD=3.66;ReadPosRankSum=-1.267;SOR=1.645	GT:AD:DP:GQ:PL	0/1:107,23:130:99:504,0,3918
Chr5	17312150	.	C	A	382.77	PASS	AC=1;AF=0.500;AN=2;BaseQRankSum=0.956;ClippingRankSum=0.000;DP=140;ExcessHet=3.0103;FS=4.662;MLEAC=1;MLEAF=0.500;MQ=60.00;MQRankSum=0.000;QD=2.73;ReadPosRankSum=-0.777;SOR=1.332	GT:AD:DP:GQ:PL	0/1:119,21:140:99:411,0,3971
Chr5	17314118	.	G	T	632.77	PASS	AC=1;AF=0.500;AN=2;BaseQRankSum=0.628;ClippingRankSum=0.000;DP=110;ExcessHet=3.0103;FS=16.676;MLEAC=1;MLEAF=0.500;MQ=60.00;MQRankSum=0.000;QD=5.75;ReadPosRankSum=-0.017;SOR=1.494	GT:AD:DP:GQ:PL	0/1:85,25:110:99:661,0,2870
Chr5	17314767	.	A	G	524.77	PASS	AC=1;AF=0.500;AN=2;BaseQRankSum=-0.668;ClippingRankSum=0.000;DP=156;ExcessHet=3.0103;FS=3.846;MLEAC=1;MLEAF=0.500;MQ=60.00;MQRankSum=0.000;QD=3.36;ReadPosRankSum=-0.090;SOR=0.782	GT:AD:DP:GQ:PL	0/1:127,29:156:99:553,0,4764
Chr5	17314776	.	CT	C	755.73	PASS	AC=1;AF=0.500;AN=2;BaseQRankSum=-0.665;ClippingRankSum=0.000;DP=160;ExcessHet=3.0103;FS=2.382;MLEAC=1;MLEAF=0.500;MQ=60.00;MQRankSum=0.000;QD=4.97;ReadPosRankSum=-0.775;SOR=0.597	GT:AD:DP:GQ:PL	0/1:106,46:152:99:793,0,2999
Chr5	17316842	.	C	T	871.77	PASS	AC=1;AF=0.500;AN=2;BaseQRankSum=1.234;ClippingRankSum=0.000;DP=139;ExcessHet=3.0103;FS=11.432;MLEAC=1;MLEAF=0.500;MQ=60.00;MQRankSum=0.000;QD=6.27;ReadPosRankSum=0.731;SOR=1.690	GT:AD:DP:GQ:PL	0/1:106,33:139:99:900,0,3704
Chr5	17322591	.	G	T	289.77	PASS	AC=1;AF=0.500;AN=2;BaseQRankSum=-1.614;ClippingRankSum=0.000;DP=111;ExcessHet=3.0103;FS=13.525;MLEAC=1;MLEAF=0.500;MQ=60.00;MQRankSum=0.000;QD=2.61;ReadPosRankSum=-1.568;SOR=2.189	GT:AD:DP:GQ:PL	0/1:92,19:111:99:318,0,3251
Chr5	17323144	.	C	T	287.77	PASS	AC=1;AF=0.500;AN=2;BaseQRankSum=-1.381;ClippingRankSum=0.000;DP=123;ExcessHet=3.0103;FS=0.000;MLEAC=1;MLEAF=0.500;MQ=60.00;MQRankSum=0.000;QD=2.34;ReadPosRankSum=-1.477;SOR=0.702	GT:AD:DP:GQ:PL	0/1:106,17:123:99:316,0,3840
Chr5	17324284	.	GA	G	234.73	PASS	AC=1;AF=0.500;AN=2;BaseQRankSum=1.087;ClippingRankSum=0.000;DP=121;ExcessHet=3.0103;FS=0.955;MLEAC=1;MLEAF=0.500;MQ=60.00;MQRankSum=0.000;QD=2.02;ReadPosRankSum=-0.469;SOR=0.899	GT:AD:DP:GQ:PL	0/1:96,20:116:99:272,0,2555
Chr5	17325995	.	TA	T	645.73	PASS	AC=1;AF=0.500;AN=2;BaseQRankSum=1.093;ClippingRankSum=0.000;DP=156;ExcessHet=3.0103;FS=1.513;MLEAC=1;MLEAF=0.500;MQ=60.00;MQRankSum=0.000;QD=4.28;ReadPosRankSum=1.308;SOR=0.759	GT:AD:DP:GQ:PL	0/1:115,36:151:99:683,0,3203
Chr5	17326513	.	C	T	634.77	PASS	AC=1;AF=0.500;AN=2;BaseQRankSum=2.256;ClippingRankSum=0.000;DP=128;ExcessHet=3.0103;FS=0.822;MLEAC=1;MLEAF=0.500;MQ=60.00;MQRankSum=0.000;QD=4.96;ReadPosRankSum=-0.589;SOR=0.782	GT:AD:DP:GQ:PL	0/1:102,26:128:99:663,0,3530
Chr5	17326583	.	GT	G	497.73	PASS	AC=1;AF=0.500;AN=2;BaseQRankSum=-0.520;ClippingRankSum=0.000;DP=137;ExcessHet=3.0103;FS=8.266;MLEAC=1;MLEAF=0.500;MQ=60.00;MQRankSum=0.000;QD=3.89;ReadPosRankSum=-1.346;SOR=1.470	GT:AD:DP:GQ:PL	0/1:96,32:128:99:535,0,2221
Chr5	17327832	.	G	A	890.77	PASS	AC=1;AF=0.500;AN=2;BaseQRankSum=-1.801;ClippingRankSum=0.000;DP=146;ExcessHet=3.0103;FS=8.969;MLEAC=1;MLEAF=0.500;MQ=60.00;MQRankSum=0.000;QD=6.14;ReadPosRankSum=-0.420;SOR=1.416	GT:AD:DP:GQ:PL	0/1:108,37:145:99:919,0,3772
Chr5	17328137	.	GT	G	382.73	PASS	AC=1;AF=0.500;AN=2;BaseQRankSum=1.291;ClippingRankSum=0.000;DP=137;ExcessHet=3.0103;FS=0.815;MLEAC=1;MLEAF=0.500;MQ=60.00;MQRankSum=0.000;QD=3.04;ReadPosRankSum=1.364;SOR=0.802	GT:AD:DP:GQ:PL	0/1:100,26:126:99:420,0,2708
Chr5	17328531	.	G	A	725.77	PASS	AC=1;AF=0.500;AN=2;BaseQRankSum=0.972;ClippingRankSum=0.000;DP=130;ExcessHet=3.0103;FS=0.000;MLEAC=1;MLEAF=0.500;MQ=60.00;MQRankSum=0.000;QD=5.63;ReadPosRankSum=-0.248;SOR=0.679	GT:AD:DP:GQ:PL	0/1:100,29:129:99:754,0,3450
Chr5	17328590	.	C	T	441.77	PASS	AC=1;AF=0.500;AN=2;BaseQRankSum=-0.284;ClippingRankSum=0.000;DP=126;ExcessHet=3.0103;FS=4.639;MLEAC=1;MLEAF=0.500;MQ=60.00;MQRankSum=0.000;QD=3.51;ReadPosRankSum=0.235;SOR=1.319	GT:AD:DP:GQ:PL	0/1:104,22:126:99:470,0,3710
Chr5	17328784	.	G	T	469.77	PASS	AC=1;AF=0.500;AN=2;BaseQRankSum=-0.646;ClippingRankSum=0.000;DP=131;ExcessHet=3.0103;FS=1.865;MLEAC=1;MLEAF=0.500;MQ=60.00;MQRankSum=0.000;QD=3.59;ReadPosRankSum=-0.617;SOR=0.485	GT:AD:DP:GQ:PL	0/1:107,24:131:99:498,0,3847
Chr5	17331543	.	C	T	745.77	PASS	AC=1;AF=0.500;AN=2;BaseQRankSum=1.197;ClippingRankSum=0.000;DP=147;ExcessHet=3.0103;FS=1.638;MLEAC=1;MLEAF=0.500;MQ=60.00;MQRankSum=0.000;QD=5.07;ReadPosRankSum=0.231;SOR=0.610	GT:AD:DP:GQ:PL	0/1:116,31:147:99:774,0,4064
Chr5	17332724	.	TA	T	401.73	PASS	AC=1;AF=0.500;AN=2;BaseQRankSum=-1.347;ClippingRankSum=0.000;DP=121;ExcessHet=3.0103;FS=1.903;MLEAC=1;MLEAF=0.500;MQ=60.00;MQRankSum=0.000;QD=3.49;ReadPosRankSum=-0.318;SOR=0.451	GT:AD:DP:GQ:PL	0/1:91,24:115:99:439,0,2610
Chr5	17333598	.	C	CT	307.73	PASS	AC=1;AF=0.500;AN=2;BaseQRankSum=-0.628;ClippingRankSum=0.000;DP=148;ExcessHet=3.0103;FS=0.820;MLEAC=1;MLEAF=0.500;MQ=60.00;MQRankSum=0.000;QD=2.21;ReadPosRankSum=0.307;SOR=0.594	GT:AD:DP:GQ:PL	0/1:114,25:139:99:345,0,3035
Chr5	17335459	.	T	C	606.77	PASS	AC=1;AF=0.500;AN=2;BaseQRankSum=0.789;ClippingRankSum=0.000;DP=152;ExcessHet=3.0103;FS=0.794;MLEAC=1;MLEAF=0.500;MQ=60.00;MQRankSum=0.000;QD=3.99;ReadPosRankSum=0.608;SOR=0.830	GT:AD:DP:GQ:PL	0/1:125,27:152:99:635,0,4761
Chr5	17335469	.	C	T	698.77	PASS	AC=1;AF=0.500;AN=2;BaseQRankSum=0.587;ClippingRankSum=0.000;DP=155;ExcessHet=3.0103;FS=0.000;MLEAC=1;MLEAF=0.500;MQ=60.00;MQRankSum=0.000;QD=4.51;ReadPosRankSum=-0.875;SOR=0.731	GT:AD:DP:GQ:PL	0/1:126,29:155:99:727,0,4649
Chr5	17337244	.	GA	G	484.73	PASS	AC=1;AF=0.500;AN=2;BaseQRankSum=1.682;ClippingRankSum=0.000;DP=137;ExcessHet=3.0103;FS=1.689;MLEAC=1;MLEAF=0.500;MQ=60.08;MQRankSum=1.835;QD=3.70;ReadPosRankSum=-0.387;SOR=0.744	GT:AD:DP:GQ:PL	0/1:101,30:131:99:522,0,2651
Chr5	17337847	.	C	T	473.73	PASS	AC=1;AF=0.500;AN=2;BaseQRankSum=2.283;ClippingRankSum=0.000;DP=140;ExcessHet=3.0103;FS=0.000;MLEAC=1;MLEAF=0.500;MQ=60.00;MQRankSum=0.000;QD=3.56;ReadPosRankSum=2.863;SOR=0.655	GT:AD:DP:GQ:PL	0/1:106,27:133:99:511,0,3809
Chr5	17340215	.	CA	C	477.73	PASS	AC=1;AF=0.500;AN=2;BaseQRankSum=1.172;ClippingRankSum=0.000;DP=141;ExcessHet=3.0103;FS=0.000;MLEAC=1;MLEAF=0.500;MQ=60.00;MQRankSum=0.000;QD=3.51;ReadPosRankSum=-0.446;SOR=0.666	GT:AD:DP:GQ:PL	0/1:107,29:136:99:515,0,2970
Chr5	17340592	.	A	T	578.77	PASS	AC=1;AF=0.500;AN=2;BaseQRankSum=0.178;ClippingRankSum=0.000;DP=142;ExcessHet=3.0103;FS=0.805;MLEAC=1;MLEAF=0.500;MQ=60.00;MQRankSum=0.000;QD=4.10;ReadPosRankSum=0.705;SOR=0.673	GT:AD:DP:GQ:PL	0/1:114,27:141:99:607,0,3987
Chr5	17341112	.	C	T	445.77	PASS	AC=1;AF=0.500;AN=2;BaseQRankSum=-0.690;ClippingRankSum=0.000;DP=124;ExcessHet=3.0103;FS=0.000;MLEAC=1;MLEAF=0.500;MQ=60.00;MQRankSum=0.000;QD=3.62;ReadPosRankSum=1.969;SOR=0.695	GT:AD:DP:GQ:PL	0/1:100,23:123:99:474,0,3432
Chr5	17341303	.	G	C	373.77	PASS	AC=1;AF=0.500;AN=2;BaseQRankSum=-0.950;ClippingRankSum=0.000;DP=113;ExcessHet=3.0103;FS=2.053;MLEAC=1;MLEAF=0.500;MQ=60.00;MQRankSum=0.000;QD=3.31;ReadPosRankSum=1.540;SOR=0.406	GT:AD:DP:GQ:PL	0/1:92,21:113:99:402,0,3222
Chr5	17342724	.	CT	C	1627.73	PASS	AC=1;AF=0.500;AN=2;BaseQRankSum=-0.205;ClippingRankSum=0.000;DP=133;ExcessHet=3.0103;FS=1.609;MLEAC=1;MLEAF=0.500;MQ=60.16;MQRankSum=1.103;QD=13.68;ReadPosRankSum=0.942;SOR=0.904	GT:AD:DP:GQ:PL	0/1:40,79:119:99:1665,0,762
Chr5	17343492	.	T	C	1171.77	PASS	AC=1;AF=0.500;AN=2;BaseQRankSum=-0.057;ClippingRankSum=0.000;DP=164;ExcessHet=3.0103;FS=8.083;MLEAC=1;MLEAF=0.500;MQ=60.00;MQRankSum=0.000;QD=7.14;ReadPosRankSum=0.333;SOR=0.477	GT:AD:DP:GQ:PL	0/1:120,44:164:99:1200,0,4135
Chr5	17343956	.	GA	G	333.73	PASS	AC=1;AF=0.500;AN=2;BaseQRankSum=0.736;ClippingRankSum=0.000;DP=128;ExcessHet=3.0103;FS=13.249;MLEAC=1;MLEAF=0.500;MQ=60.00;MQRankSum=0.000;QD=2.65;ReadPosRankSum=0.420;SOR=1.887	GT:AD:DP:GQ:PL	0/1:101,25:126:99:371,0,2834
Chr5	17345844	.	G	GT	818.73	PASS	AC=1;AF=0.500;AN=2;BaseQRankSum=-2.146;ClippingRankSum=0.000;DP=135;ExcessHet=3.0103;FS=1.502;MLEAC=1;MLEAF=0.500;MQ=60.00;MQRankSum=0.000;QD=6.55;ReadPosRankSum=-2.095;SOR=0.901	GT:AD:DP:GQ:PL	0/1:81,44:125:99:856,0,1946
Chr5	17349894	.	CA	C	331.73	PASS	AC=1;AF=0.500;AN=2;BaseQRankSum=0.105;ClippingRankSum=0.000;DP=138;ExcessHet=3.0103;FS=0.837;MLEAC=1;MLEAF=0.500;MQ=60.00;MQRankSum=0.000;QD=2.53;ReadPosRankSum=-0.413;SOR=0.873	GT:AD:DP:GQ:PL	0/1:104,27:131:99:369,0,2268
Chr5	17353215	.	G	A	1003.77	PASS	AC=1;AF=0.500;AN=2;BaseQRankSum=-0.102;ClippingRankSum=0.000;DP=143;ExcessHet=3.0103;FS=6.316;MLEAC=1;MLEAF=0.500;MQ=60.00;MQRankSum=0.000;QD=7.02;ReadPosRankSum=0.022;SOR=1.344	GT:AD:DP:GQ:PL	0/1:106,37:143:99:1032,0,3788
Chr5	17354152	.	C	T	773.77	PASS	AC=1;AF=0.500;AN=2;BaseQRankSum=0.493;ClippingRankSum=0.000;DP=143;ExcessHet=3.0103;FS=8.052;MLEAC=1;MLEAF=0.500;MQ=60.00;MQRankSum=0.000;QD=5.41;ReadPosRankSum=1.388;SOR=0.880	GT:AD:DP:GQ:PL	0/1:112,31:143:99:802,0,4000
Chr5	17357473	.	A	G	467.77	PASS	AC=1;AF=0.500;AN=2;BaseQRankSum=0.000;ClippingRankSum=0.000;DP=139;ExcessHet=3.0103;FS=0.000;MLEAC=1;MLEAF=0.500;MQ=60.00;MQRankSum=0.000;QD=3.39;ReadPosRankSum=0.463;SOR=0.659	GT:AD:DP:GQ:PL	0/1:114,24:138:99:496,0,4106
Chr5	17358641	.	C	T	360.77	PASS	AC=1;AF=0.500;AN=2;BaseQRankSum=1.081;ClippingRankSum=0.000;DP=136;ExcessHet=3.0103;FS=0.000;MLEAC=1;MLEAF=0.500;MQ=60.00;MQRankSum=0.000;QD=2.65;ReadPosRankSum=-1.193;SOR=0.597	GT:AD:DP:GQ:PL	0/1:115,21:136:99:389,0,3822
Chr5	17359531	.	GT	G	1587.73	PASS	AC=1;AF=0.500;AN=2;BaseQRankSum=0.144;ClippingRankSum=0.000;DP=151;ExcessHet=3.0103;FS=4.192;MLEAC=1;MLEAF=0.500;MQ=60.00;MQRankSum=0.000;QD=11.34;ReadPosRankSum=-0.485;SOR=0.829	GT:AD:DP:GQ:PL	0/1:66,74:140:99:1625,0,1314
Chr5	17359687	.	G	A	1151.77	PASS	AC=1;AF=0.500;AN=2;BaseQRankSum=1.378;ClippingRankSum=0.000;DP=159;ExcessHet=3.0103;FS=1.412;MLEAC=1;MLEAF=0.500;MQ=60.00;MQRankSum=0.000;QD=7.24;ReadPosRankSum=-0.306;SOR=0.573	GT:AD:DP:GQ:PL	0/1:117,42:159:99:1180,0,4060
Chr5	17362722	.	CA	C	328.73	PASS	AC=1;AF=0.500;AN=2;BaseQRankSum=-1.580;ClippingRankSum=0.000;DP=136;ExcessHet=3.0103;FS=11.227;MLEAC=1;MLEAF=0.500;MQ=60.00;MQRankSum=0.000;QD=2.51;ReadPosRankSum=-1.061;SOR=1.129	GT:AD:DP:GQ:PL	0/1:107,24:131:99:366,0,3114
Chr5	17364874	.	CT	C	2695.73	PASS	AC=2;AF=1.00;AN=2;BaseQRankSum=-0.742;ClippingRankSum=0.000;DP=121;ExcessHet=3.0103;FS=0.000;MLEAC=2;MLEAF=1.00;MQ=60.27;MQRankSum=0.344;QD=24.51;ReadPosRankSum=1.046;SOR=0.394	GT:AD:DP:GQ:PL	1/1:3,107:110:99:2733,242,0
Chr5	17365096	.	C	T	542.77	PASS	AC=1;AF=0.500;AN=2;BaseQRankSum=0.528;ClippingRankSum=0.000;DP=148;ExcessHet=3.0103;FS=0.000;MLEAC=1;MLEAF=0.500;MQ=60.03;MQRankSum=1.172;QD=3.69;ReadPosRankSum=0.632;SOR=0.772	GT:AD:DP:GQ:PL	0/1:120,27:147:99:571,0,3972
Chr5	17365413	.	A	AT	423.73	PASS	AC=1;AF=0.500;AN=2;BaseQRankSum=1.352;ClippingRankSum=0.000;DP=139;ExcessHet=3.0103;FS=5.309;MLEAC=1;MLEAF=0.500;MQ=58.91;MQRankSum=-1.255;QD=3.12;ReadPosRankSum=-0.136;SOR=0.877	GT:AD:DP:GQ:PL	0/1:108,28:136:99:461,0,2956
Chr5	17366073	.	C	T	669.77	PASS	AC=1;AF=0.500;AN=2;BaseQRankSum=1.241;ClippingRankSum=0.000;DP=128;ExcessHet=3.0103;FS=0.844;MLEAC=1;MLEAF=0.500;MQ=60.00;MQRankSum=0.000;QD=5.23;ReadPosRankSum=-2.223;SOR=0.522	GT:AD:DP:GQ:PL	0/1:101,27:128:99:698,0,3567
Chr5	17369011	.	C	T	698.77	PASS	AC=1;AF=0.500;AN=2;BaseQRankSum=-1.018;ClippingRankSum=0.000;DP=137;ExcessHet=3.0103;FS=1.665;MLEAC=1;MLEAF=0.500;MQ=60.00;MQRankSum=0.000;QD=5.14;ReadPosRankSum=-2.440;SOR=0.764	GT:AD:DP:GQ:PL	0/1:106,30:136:99:727,0,3772
Chr5	17370898	.	CA	C	283.73	PASS	AC=1;AF=0.500;AN=2;BaseQRankSum=0.092;ClippingRankSum=0.000;DP=134;ExcessHet=3.0103;FS=0.862;MLEAC=1;MLEAF=0.500;MQ=60.00;MQRankSum=0.000;QD=2.23;ReadPosRankSum=0.276;SOR=0.829	GT:AD:DP:GQ:PL	0/1:104,23:127:99:321,0,2793
Chr5	17373509	.	C	T	495.77	PASS	AC=1;AF=0.500;AN=2;BaseQRankSum=-0.139;ClippingRankSum=0.000;DP=140;ExcessHet=3.0103;FS=0.830;MLEAC=1;MLEAF=0.500;MQ=60.00;MQRankSum=0.000;QD=3.54;ReadPosRankSum=-1.097;SOR=0.694	GT:AD:DP:GQ:PL	0/1:115,25:140:99:524,0,4062
Chr5	17373547	.	AT	A	403.73	PASS	AC=1;AF=0.500;AN=2;BaseQRankSum=0.573;ClippingRankSum=0.000;DP=131;ExcessHet=3.0103;FS=7.265;MLEAC=1;MLEAF=0.500;MQ=60.00;MQRankSum=0.000;QD=3.28;ReadPosRankSum=-0.643;SOR=0.652	GT:AD:DP:GQ:PL	0/1:94,29:123:99:441,0,1878
Chr5	17374107	.	CT	C	274.73	PASS	AC=1;AF=0.500;AN=2;BaseQRankSum=1.663;ClippingRankSum=0.000;DP=139;ExcessHet=3.0103;FS=9.384;MLEAC=1;MLEAF=0.500;MQ=60.08;MQRankSum=2.180;QD=2.02;ReadPosRankSum=2.361;SOR=1.477	GT:AD:DP:GQ:PL	0/1:112,24:136:99:312,0,2893
Chr5	17374389	.	A	AT	563.73	PASS	AC=1;AF=0.500;AN=2;BaseQRankSum=0.168;ClippingRankSum=0.000;DP=145;ExcessHet=3.0103;FS=2.692;MLEAC=1;MLEAF=0.500;MQ=60.00;MQRankSum=0.000;QD=4.06;ReadPosRankSum=0.202;SOR=1.022	GT:AD:DP:GQ:PL	0/1:106,33:139:99:601,0,2345
Chr5	17374798	.	TA	T	1145.73	PASS	AC=1;AF=0.500;AN=2;BaseQRankSum=-0.640;ClippingRankSum=0.000;DP=142;ExcessHet=3.0103;FS=0.000;MLEAC=1;MLEAF=0.500;MQ=60.08;MQRankSum=1.213;QD=8.61;ReadPosRankSum=1.990;SOR=0.700	GT:AD:DP:GQ:PL	0/1:80,53:133:99:1183,0,1865
Chr5	17375671	.	C	T	614.77	PASS	AC=1;AF=0.500;AN=2;BaseQRankSum=-0.168;ClippingRankSum=0.000;DP=147;ExcessHet=3.0103;FS=2.738;MLEAC=1;MLEAF=0.500;MQ=60.00;MQRankSum=0.000;QD=4.18;ReadPosRankSum=-0.017;SOR=0.717	GT:AD:DP:GQ:PL	0/1:119,28:147:99:643,0,4131
