## Supplementary material for "25 years of propagation in suspension cell culture results in substantial alterations of the *Arabidopsis thaliana* genome": File S2 (part 18 of 19)

#CHROM	POS	ID	REF	ALT	QUAL	FILTER	INFO	FORMAT	DATA_SET
Chr5	17375769	.	C	A	1007.77	PASS	AC=1;AF=0.500;AN=2;BaseQRankSum=-0.476;ClippingRankSum=0.000;DP=159;ExcessHet=3.0103;FS=0.680;MLEAC=1;MLEAF=0.500;MQ=60.00;MQRankSum=0.000;QD=6.34;ReadPosRankSum=-1.228;SOR=0.777	GT:AD:DP:GQ:PL	0/1:120,39:159:99:1036,0,4300
Chr5	17376216	.	C	CT	430.73	PASS	AC=1;AF=0.500;AN=2;BaseQRankSum=0.642;ClippingRankSum=0.000;DP=162;ExcessHet=3.0103;FS=2.503;MLEAC=1;MLEAF=0.500;MQ=60.00;MQRankSum=0.000;QD=2.83;ReadPosRankSum=-0.358;SOR=0.938	GT:AD:DP:GQ:PL	0/1:119,33:152:99:468,0,2934
Chr5	17376703	.	CT	C	2127.79	PASS	AC=1;AF=0.500;AN=2;BaseQRankSum=0.845;ClippingRankSum=0.000;DP=147;ExcessHet=3.0103;FS=1.802;MLEAC=1;MLEAF=0.500;MQ=60.00;MQRankSum=0.000;QD=15.65;ReadPosRankSum=0.273;SOR=0.512	GT:AD:DP:GQ:PL	0/1:27,109:136:99:2146,0,380
Chr5	17378694	.	CAA	C	691.73	PASS	AC=1;AF=0.500;AN=2;BaseQRankSum=0.178;ClippingRankSum=0.000;DP=149;ExcessHet=3.0103;FS=2.784;MLEAC=1;MLEAF=0.500;MQ=60.00;MQRankSum=0.000;QD=5.01;ReadPosRankSum=1.226;SOR=0.554	GT:AD:DP:GQ:PL	0/1:108,30:138:99:729,0,3772
Chr5	17379191	.	C	T	1135.77	PASS	AC=1;AF=0.500;AN=2;BaseQRankSum=0.778;ClippingRankSum=0.000;DP=174;ExcessHet=3.0103;FS=19.015;MLEAC=1;MLEAF=0.500;MQ=60.00;MQRankSum=0.000;QD=6.53;ReadPosRankSum=0.930;SOR=1.463	GT:AD:DP:GQ:PL	0/1:132,42:174:99:1164,0,4752
Chr5	17381446	.	T	G	338.77	PASS	AC=1;AF=0.500;AN=2;BaseQRankSum=1.575;ClippingRankSum=0.000;DP=116;ExcessHet=3.0103;FS=3.422;MLEAC=1;MLEAF=0.500;MQ=60.00;MQRankSum=0.000;QD=2.92;ReadPosRankSum=0.659;SOR=0.561	GT:AD:DP:GQ:PL	0/1:97,19:116:99:367,0,2920
Chr5	17384925	.	C	T	593.77	PASS	AC=1;AF=0.500;AN=2;BaseQRankSum=-0.058;ClippingRankSum=0.000;DP=137;ExcessHet=3.0103;FS=7.365;MLEAC=1;MLEAF=0.500;MQ=60.00;MQRankSum=0.000;QD=4.33;ReadPosRankSum=-0.847;SOR=1.499	GT:AD:DP:GQ:PL	0/1:112,25:137:99:622,0,3970
Chr5	17385718	.	G	A	665.77	PASS	AC=1;AF=0.500;AN=2;BaseQRankSum=-1.542;ClippingRankSum=0.000;DP=132;ExcessHet=3.0103;FS=0.777;MLEAC=1;MLEAF=0.500;MQ=60.00;MQRankSum=0.000;QD=5.08;ReadPosRankSum=1.567;SOR=0.815	GT:AD:DP:GQ:PL	0/1:101,30:131:99:694,0,3494
Chr5	17386079	.	A	G	321.77	PASS	AC=1;AF=0.500;AN=2;BaseQRankSum=-1.314;ClippingRankSum=0.000;DP=117;ExcessHet=3.0103;FS=8.925;MLEAC=1;MLEAF=0.500;MQ=60.00;MQRankSum=0.000;QD=2.77;ReadPosRankSum=-0.056;SOR=1.429	GT:AD:DP:GQ:PL	0/1:98,18:116:99:350,0,3582
Chr5	17387182	.	A	G	491.77	PASS	AC=1;AF=0.500;AN=2;BaseQRankSum=0.534;ClippingRankSum=0.000;DP=148;ExcessHet=3.0103;FS=4.273;MLEAC=1;MLEAF=0.500;MQ=60.00;MQRankSum=0.000;QD=3.32;ReadPosRankSum=0.929;SOR=0.969	GT:AD:DP:GQ:PL	0/1:124,24:148:99:520,0,4401
Chr5	17388317	.	C	T	752.77	PASS	AC=1;AF=0.500;AN=2;BaseQRankSum=-0.197;ClippingRankSum=0.000;DP=147;ExcessHet=3.0103;FS=1.581;MLEAC=1;MLEAF=0.500;MQ=60.00;MQRankSum=0.000;QD=5.12;ReadPosRankSum=0.906;SOR=0.855	GT:AD:DP:GQ:PL	0/1:115,32:147:99:781,0,4090
Chr5	17389674	.	G	A	740.77	PASS	AC=1;AF=0.500;AN=2;BaseQRankSum=-0.481;ClippingRankSum=0.000;DP=159;ExcessHet=3.0103;FS=3.661;MLEAC=1;MLEAF=0.500;MQ=60.00;MQRankSum=0.000;QD=4.66;ReadPosRankSum=-0.257;SOR=0.879	GT:AD:DP:GQ:PL	0/1:127,32:159:99:769,0,4480
Chr5	17390098	.	CT	C	2013.73	PASS	AC=1;AF=0.500;AN=2;BaseQRankSum=1.509;ClippingRankSum=0.000;DP=143;ExcessHet=3.0103;FS=7.904;MLEAC=1;MLEAF=0.500;MQ=60.08;MQRankSum=0.864;QD=14.81;ReadPosRankSum=0.851;SOR=1.151	GT:AD:DP:GQ:PL	0/1:57,79:136:99:2051,0,1381
Chr5	17395843	.	TA	T	1510.73	PASS	AC=1;AF=0.500;AN=2;BaseQRankSum=-0.460;ClippingRankSum=0.000;DP=118;ExcessHet=3.0103;FS=1.791;MLEAC=1;MLEAF=0.500;MQ=60.00;MQRankSum=0.000;QD=13.37;ReadPosRankSum=-1.082;SOR=0.906	GT:AD:DP:GQ:PL	0/1:30,83:113:99:1548,0,540
Chr5	17396582	.	G	GT	275.73	PASS	AC=1;AF=0.500;AN=2;BaseQRankSum=0.074;ClippingRankSum=0.000;DP=115;ExcessHet=3.0103;FS=3.172;MLEAC=1;MLEAF=0.500;MQ=60.09;MQRankSum=1.945;QD=2.55;ReadPosRankSum=-1.393;SOR=1.147	GT:AD:DP:GQ:PL	0/1:85,23:108:99:313,0,2115
Chr5	17396886	.	T	G	416.77	PASS	AC=1;AF=0.500;AN=2;BaseQRankSum=-0.113;ClippingRankSum=0.000;DP=115;ExcessHet=3.0103;FS=0.000;MLEAC=1;MLEAF=0.500;MQ=60.00;MQRankSum=0.000;QD=3.62;ReadPosRankSum=-1.395;SOR=0.712	GT:AD:DP:GQ:PL	0/1:94,21:115:99:445,0,3285
Chr5	17403060	.	T	C	447.77	PASS	AC=1;AF=0.500;AN=2;BaseQRankSum=-0.196;ClippingRankSum=0.000;DP=134;ExcessHet=3.0103;FS=0.000;MLEAC=1;MLEAF=0.500;MQ=60.00;MQRankSum=0.000;QD=3.34;ReadPosRankSum=-0.212;SOR=0.684	GT:AD:DP:GQ:PL	0/1:112,22:134:99:476,0,4063
Chr5	17403580	.	AT	A	727.73	PASS	AC=1;AF=0.500;AN=2;BaseQRankSum=-1.646;ClippingRankSum=0.000;DP=131;ExcessHet=3.0103;FS=1.730;MLEAC=1;MLEAF=0.500;MQ=60.00;MQRankSum=0.000;QD=5.64;ReadPosRankSum=-1.697;SOR=0.925	GT:AD:DP:GQ:PL	0/1:101,28:129:99:765,0,3584
Chr5	17406504	.	C	T	431.77	PASS	AC=1;AF=0.500;AN=2;BaseQRankSum=0.109;ClippingRankSum=0.000;DP=154;ExcessHet=3.0103;FS=0.000;MLEAC=1;MLEAF=0.500;MQ=59.99;MQRankSum=0.455;QD=2.88;ReadPosRankSum=0.362;SOR=0.662	GT:AD:DP:GQ:PL	0/1:126,24:150:99:460,0,4303
Chr5	17406893	.	GT	G	703.73	PASS	AC=1;AF=0.500;AN=2;BaseQRankSum=0.671;ClippingRankSum=0.000;DP=172;ExcessHet=3.0103;FS=23.117;MLEAC=1;MLEAF=0.500;MQ=60.00;MQRankSum=0.000;QD=4.24;ReadPosRankSum=0.025;SOR=2.297	GT:AD:DP:GQ:PL	0/1:128,38:166:99:741,0,3650
Chr5	17407500	.	TA	T	390.73	PASS	AC=1;AF=0.500;AN=2;BaseQRankSum=2.028;ClippingRankSum=0.000;DP=128;ExcessHet=3.0103;FS=0.000;MLEAC=1;MLEAF=0.500;MQ=60.00;MQRankSum=0.000;QD=3.20;ReadPosRankSum=1.142;SOR=0.779	GT:AD:DP:GQ:PL	0/1:96,26:122:99:428,0,2529
Chr5	17407754	.	C	T	741.77	PASS	AC=1;AF=0.500;AN=2;BaseQRankSum=2.070;ClippingRankSum=0.000;DP=134;ExcessHet=3.0103;FS=5.654;MLEAC=1;MLEAF=0.500;MQ=60.00;MQRankSum=0.000;QD=5.54;ReadPosRankSum=-0.179;SOR=0.299	GT:AD:DP:GQ:PL	0/1:105,29:134:99:770,0,3537
Chr5	17407797	.	A	G	421.77	PASS	AC=1;AF=0.500;AN=2;BaseQRankSum=-2.114;ClippingRankSum=0.000;DP=116;ExcessHet=3.0103;FS=0.000;MLEAC=1;MLEAF=0.500;MQ=60.00;MQRankSum=0.000;QD=3.64;ReadPosRankSum=0.272;SOR=0.668	GT:AD:DP:GQ:PL	0/1:92,24:116:99:450,0,3221
Chr5	17408588	.	AT	A	254.73	PASS	AC=1;AF=0.500;AN=2;BaseQRankSum=0.361;ClippingRankSum=0.000;DP=121;ExcessHet=3.0103;FS=5.463;MLEAC=1;MLEAF=0.500;MQ=60.00;MQRankSum=0.000;QD=2.20;ReadPosRankSum=-0.007;SOR=0.264	GT:AD:DP:GQ:PL	0/1:96,20:116:99:292,0,2712
Chr5	17408760	.	ATT	A	315.73	PASS	AC=1;AF=0.500;AN=2;BaseQRankSum=0.220;ClippingRankSum=0.000;DP=127;ExcessHet=3.0103;FS=1.029;MLEAC=1;MLEAF=0.500;MQ=60.00;MQRankSum=0.000;QD=2.59;ReadPosRankSum=-0.489;SOR=0.467	GT:AD:DP:GQ:PL	0/1:104,18:122:99:353,0,3673
Chr5	17411262	.	T	C	519.77	PASS	AC=1;AF=0.500;AN=2;BaseQRankSum=-0.292;ClippingRankSum=0.000;DP=148;ExcessHet=3.0103;FS=4.082;MLEAC=1;MLEAF=0.500;MQ=60.00;MQRankSum=0.000;QD=3.51;ReadPosRankSum=1.820;SOR=0.838	GT:AD:DP:GQ:PL	0/1:123,25:148:99:548,0,4506
Chr5	17413373	.	TA	T	1394.73	PASS	AC=1;AF=0.500;AN=2;BaseQRankSum=-0.174;ClippingRankSum=0.000;DP=132;ExcessHet=3.0103;FS=0.000;MLEAC=1;MLEAF=0.500;MQ=60.08;MQRankSum=1.041;QD=11.34;ReadPosRankSum=-0.823;SOR=0.663	GT:AD:DP:GQ:PL	0/1:63,60:123:99:1432,0,1453
Chr5	17413568	.	AT	A	294.73	PASS	AC=1;AF=0.500;AN=2;BaseQRankSum=-0.333;ClippingRankSum=0.000;DP=116;ExcessHet=3.0103;FS=3.222;MLEAC=1;MLEAF=0.500;MQ=60.00;MQRankSum=0.000;QD=2.70;ReadPosRankSum=-1.491;SOR=0.382	GT:AD:DP:GQ:PL	0/1:86,23:109:99:332,0,2165
Chr5	17414456	.	G	A	404.77	PASS	AC=1;AF=0.500;AN=2;BaseQRankSum=2.380;ClippingRankSum=0.000;DP=130;ExcessHet=3.0103;FS=0.000;MLEAC=1;MLEAF=0.500;MQ=60.00;MQRankSum=0.000;QD=3.11;ReadPosRankSum=-0.564;SOR=0.624	GT:AD:DP:GQ:PL	0/1:110,20:130:99:433,0,3806
Chr5	17414744	.	GA	G	3319.73	PASS	AC=2;AF=1.00;AN=2;BaseQRankSum=-0.900;ClippingRankSum=0.000;DP=138;ExcessHet=3.0103;FS=4.285;MLEAC=2;MLEAF=1.00;MQ=60.31;MQRankSum=0.425;QD=24.96;ReadPosRankSum=0.395;SOR=0.182	GT:AD:DP:GQ:PL	1/1:5,128:133:99:3357,296,0
Chr5	17415288	.	CA	C	510.73	PASS	AC=1;AF=0.500;AN=2;BaseQRankSum=-0.412;ClippingRankSum=0.000;DP=151;ExcessHet=3.0103;FS=0.000;MLEAC=1;MLEAF=0.500;MQ=60.00;MQRankSum=0.000;QD=3.50;ReadPosRankSum=0.790;SOR=0.758	GT:AD:DP:GQ:PL	0/1:115,31:146:99:548,0,3207
Chr5	17416159	.	G	A	728.77	PASS	AC=1;AF=0.500;AN=2;BaseQRankSum=-0.193;ClippingRankSum=0.000;DP=132;ExcessHet=3.0103;FS=2.669;MLEAC=1;MLEAF=0.500;MQ=60.00;MQRankSum=0.000;QD=5.52;ReadPosRankSum=-0.357;SOR=0.976	GT:AD:DP:GQ:PL	0/1:102,30:132:99:757,0,3638
Chr5	17416597	.	GT	G	356.73	PASS	AC=1;AF=0.500;AN=2;BaseQRankSum=0.703;ClippingRankSum=0.000;DP=115;ExcessHet=3.0103;FS=0.876;MLEAC=1;MLEAF=0.500;MQ=51.16;MQRankSum=-0.008;QD=3.33;ReadPosRankSum=0.399;SOR=0.735	GT:AD:DP:GQ:PL	0/1:84,23:107:99:394,0,2291
Chr5	17416705	.	G	A	558.77	PASS	AC=1;AF=0.500;AN=2;BaseQRankSum=-1.048;ClippingRankSum=0.000;DP=106;ExcessHet=3.0103;FS=0.847;MLEAC=1;MLEAF=0.500;MQ=41.60;MQRankSum=0.099;QD=5.27;ReadPosRankSum=0.332;SOR=0.801	GT:AD:DP:GQ:PL	0/1:81,25:106:99:587,0,2798
Chr5	17420194	.	C	T	739.77	PASS	AC=1;AF=0.500;AN=2;BaseQRankSum=0.537;ClippingRankSum=0.000;DP=164;ExcessHet=3.0103;FS=3.698;MLEAC=1;MLEAF=0.500;MQ=60.00;MQRankSum=0.000;QD=4.51;ReadPosRankSum=0.646;SOR=0.771	GT:AD:DP:GQ:PL	0/1:133,31:164:99:768,0,4833
Chr5	17420280	.	G	A	943.77	PASS	AC=1;AF=0.500;AN=2;BaseQRankSum=2.125;ClippingRankSum=0.000;DP=167;ExcessHet=3.0103;FS=4.540;MLEAC=1;MLEAF=0.500;MQ=60.00;MQRankSum=0.000;QD=5.65;ReadPosRankSum=0.323;SOR=1.101	GT:AD:DP:GQ:PL	0/1:130,37:167:99:972,0,4467
Chr5	17420471	.	G	C	751.77	PASS	AC=1;AF=0.500;AN=2;BaseQRankSum=0.560;ClippingRankSum=0.000;DP=160;ExcessHet=3.0103;FS=0.763;MLEAC=1;MLEAF=0.500;MQ=60.00;MQRankSum=0.000;QD=4.73;ReadPosRankSum=-1.645;SOR=0.566	GT:AD:DP:GQ:PL	0/1:129,30:159:99:780,0,4700
Chr5	17420670	.	G	A	689.77	PASS	AC=1;AF=0.500;AN=2;BaseQRankSum=0.396;ClippingRankSum=0.000;DP=128;ExcessHet=3.0103;FS=4.129;MLEAC=1;MLEAF=0.500;MQ=60.00;MQRankSum=0.000;QD=5.39;ReadPosRankSum=0.948;SOR=1.040	GT:AD:DP:GQ:PL	0/1:101,27:128:99:718,0,3620
Chr5	17420893	.	C	T	604.77	PASS	AC=1;AF=0.500;AN=2;BaseQRankSum=0.499;ClippingRankSum=0.000;DP=134;ExcessHet=3.0103;FS=0.815;MLEAC=1;MLEAF=0.500;MQ=60.00;MQRankSum=0.000;QD=4.51;ReadPosRankSum=0.129;SOR=0.850	GT:AD:DP:GQ:PL	0/1:107,27:134:99:633,0,3811
Chr5	17421280	.	G	A	325.77	PASS	AC=1;AF=0.500;AN=2;BaseQRankSum=-0.595;ClippingRankSum=0.000;DP=116;ExcessHet=3.0103;FS=0.000;MLEAC=1;MLEAF=0.500;MQ=60.00;MQRankSum=0.000;QD=2.83;ReadPosRankSum=0.993;SOR=0.634	GT:AD:DP:GQ:PL	0/1:97,18:115:99:354,0,3478
Chr5	17425096	.	AT	A	658.73	PASS	AC=1;AF=0.500;AN=2;BaseQRankSum=-1.586;ClippingRankSum=0.000;DP=154;ExcessHet=3.0103;FS=2.416;MLEAC=1;MLEAF=0.500;MQ=60.00;MQRankSum=0.000;QD=4.42;ReadPosRankSum=-0.903;SOR=0.940	GT:AD:DP:GQ:PL	0/1:112,37:149:99:696,0,2986
Chr5	17426712	.	G	A	290.77	PASS	AC=1;AF=0.500;AN=2;BaseQRankSum=0.590;ClippingRankSum=0.000;DP=106;ExcessHet=3.0103;FS=0.000;MLEAC=1;MLEAF=0.500;MQ=60.00;MQRankSum=0.000;QD=2.74;ReadPosRankSum=1.236;SOR=0.743	GT:AD:DP:GQ:PL	0/1:90,16:106:99:319,0,3146
Chr5	17427213	.	C	T	534.77	PASS	AC=1;AF=0.500;AN=2;BaseQRankSum=1.174;ClippingRankSum=0.000;DP=121;ExcessHet=3.0103;FS=7.694;MLEAC=1;MLEAF=0.500;MQ=60.00;MQRankSum=0.000;QD=4.46;ReadPosRankSum=2.006;SOR=1.502	GT:AD:DP:GQ:PL	0/1:96,24:120:99:563,0,3331
Chr5	17427944	.	C	T	622.77	PASS	AC=1;AF=0.500;AN=2;BaseQRankSum=0.980;ClippingRankSum=0.000;DP=113;ExcessHet=3.0103;FS=7.283;MLEAC=1;MLEAF=0.500;MQ=60.00;MQRankSum=0.000;QD=5.51;ReadPosRankSum=1.138;SOR=0.847	GT:AD:DP:GQ:PL	0/1:87,26:113:99:651,0,3087
Chr5	17428460	.	CA	C	448.73	PASS	AC=1;AF=0.500;AN=2;BaseQRankSum=0.112;ClippingRankSum=0.000;DP=122;ExcessHet=3.0103;FS=0.000;MLEAC=1;MLEAF=0.500;MQ=60.00;MQRankSum=0.000;QD=3.97;ReadPosRankSum=-0.222;SOR=0.629	GT:AD:DP:GQ:PL	0/1:86,27:113:99:486,0,2297
Chr5	17428502	.	AT	A	261.73	PASS	AC=1;AF=0.500;AN=2;BaseQRankSum=-0.607;ClippingRankSum=0.000;DP=123;ExcessHet=3.0103;FS=2.008;MLEAC=1;MLEAF=0.500;MQ=60.00;MQRankSum=0.000;QD=2.30;ReadPosRankSum=1.167;SOR=0.944	GT:AD:DP:GQ:PL	0/1:93,21:114:99:299,0,2489
Chr5	17428822	.	TA	T	1569.73	PASS	AC=1;AF=0.500;AN=2;BaseQRankSum=-0.420;ClippingRankSum=0.000;DP=118;ExcessHet=3.0103;FS=14.316;MLEAC=1;MLEAF=0.500;MQ=60.00;MQRankSum=0.000;QD=14.53;ReadPosRankSum=-0.749;SOR=0.154	GT:AD:DP:GQ:PL	0/1:38,70:108:99:1607,0,737
Chr5	17429377	.	T	C	711.77	PASS	AC=1;AF=0.500;AN=2;BaseQRankSum=-0.171;ClippingRankSum=0.000;DP=121;ExcessHet=3.0103;FS=4.631;MLEAC=1;MLEAF=0.500;MQ=60.00;MQRankSum=0.000;QD=5.88;ReadPosRankSum=0.312;SOR=0.328	GT:AD:DP:GQ:PL	0/1:92,29:121:99:740,0,3191
Chr5	17430920	.	C	CA	315.73	PASS	AC=1;AF=0.500;AN=2;BaseQRankSum=1.956;ClippingRankSum=0.000;DP=137;ExcessHet=3.0103;FS=4.382;MLEAC=1;MLEAF=0.500;MQ=60.00;MQRankSum=0.000;QD=2.49;ReadPosRankSum=-0.518;SOR=0.658	GT:AD:DP:GQ:PL	0/1:100,27:127:99:353,0,2445
Chr5	17432658	.	C	G	547.77	PASS	AC=1;AF=0.500;AN=2;BaseQRankSum=0.680;ClippingRankSum=0.000;DP=131;ExcessHet=3.0103;FS=1.821;MLEAC=1;MLEAF=0.500;MQ=60.00;MQRankSum=0.000;QD=4.18;ReadPosRankSum=0.543;SOR=0.814	GT:AD:DP:GQ:PL	0/1:107,24:131:99:576,0,3727
Chr5	17433147	.	G	A	296.77	PASS	AC=1;AF=0.500;AN=2;BaseQRankSum=-0.779;ClippingRankSum=0.000;DP=119;ExcessHet=3.0103;FS=5.135;MLEAC=1;MLEAF=0.500;MQ=60.00;MQRankSum=0.000;QD=2.49;ReadPosRankSum=-1.137;SOR=1.083	GT:AD:DP:GQ:PL	0/1:101,18:119:99:325,0,3487
Chr5	17435252	.	C	T	249.77	PASS	AC=1;AF=0.500;AN=2;BaseQRankSum=-1.516;ClippingRankSum=0.000;DP=105;ExcessHet=3.0103;FS=3.791;MLEAC=1;MLEAF=0.500;MQ=60.00;MQRankSum=0.000;QD=2.38;ReadPosRankSum=-0.346;SOR=1.241	GT:AD:DP:GQ:PL	0/1:89,16:105:99:278,0,3225
Chr5	17436572	.	GT	G	429.73	PASS	AC=1;AF=0.500;AN=2;BaseQRankSum=-0.577;ClippingRankSum=0.000;DP=106;ExcessHet=3.0103;FS=1.948;MLEAC=1;MLEAF=0.500;MQ=60.00;MQRankSum=0.000;QD=4.34;ReadPosRankSum=-0.782;SOR=1.004	GT:AD:DP:GQ:PL	0/1:72,27:99:99:467,0,1618
Chr5	17439170	.	G	T	760.77	PASS	AC=1;AF=0.500;AN=2;BaseQRankSum=0.993;ClippingRankSum=0.000;DP=139;ExcessHet=3.0103;FS=6.735;MLEAC=1;MLEAF=0.500;MQ=60.00;MQRankSum=0.000;QD=5.47;ReadPosRankSum=0.369;SOR=0.540	GT:AD:DP:GQ:PL	0/1:109,30:139:99:789,0,3938
Chr5	17439402	.	G	C	796.77	PASS	AC=1;AF=0.500;AN=2;BaseQRankSum=-0.695;ClippingRankSum=0.000;DP=140;ExcessHet=3.0103;FS=4.885;MLEAC=1;MLEAF=0.500;MQ=60.00;MQRankSum=0.000;QD=5.73;ReadPosRankSum=1.495;SOR=0.718	GT:AD:DP:GQ:PL	0/1:106,33:139:99:825,0,3748
Chr5	17439643	.	TA	T	1630.73	PASS	AC=1;AF=0.500;AN=2;BaseQRankSum=-0.698;ClippingRankSum=0.000;DP=115;ExcessHet=3.0103;FS=0.729;MLEAC=1;MLEAF=0.500;MQ=60.09;MQRankSum=0.784;QD=14.69;ReadPosRankSum=-2.614;SOR=0.707	GT:AD:DP:GQ:PL	0/1:41,70:111:99:1668,0,815
Chr5	17440514	.	G	A	369.77	PASS	AC=1;AF=0.500;AN=2;BaseQRankSum=-0.570;ClippingRankSum=0.000;DP=113;ExcessHet=3.0103;FS=0.000;MLEAC=1;MLEAF=0.500;MQ=60.00;MQRankSum=0.000;QD=3.27;ReadPosRankSum=0.717;SOR=0.801	GT:AD:DP:GQ:PL	0/1:91,22:113:99:398,0,3076
Chr5	17442018	.	G	A	464.77	PASS	AC=1;AF=0.500;AN=2;BaseQRankSum=-0.066;ClippingRankSum=0.000;DP=103;ExcessHet=3.0103;FS=0.891;MLEAC=1;MLEAF=0.500;MQ=60.00;MQRankSum=0.000;QD=4.51;ReadPosRankSum=-1.154;SOR=0.580	GT:AD:DP:GQ:PL	0/1:81,22:103:99:493,0,2955
Chr5	17443236	.	T	C	411.77	PASS	AC=1;AF=0.500;AN=2;BaseQRankSum=-0.989;ClippingRankSum=0.000;DP=126;ExcessHet=3.0103;FS=0.904;MLEAC=1;MLEAF=0.500;MQ=60.00;MQRankSum=0.000;QD=3.27;ReadPosRankSum=0.444;SOR=0.703	GT:AD:DP:GQ:PL	0/1:105,21:126:99:440,0,3579
Chr5	17443798	.	G	A	541.77	PASS	AC=1;AF=0.500;AN=2;BaseQRankSum=-0.474;ClippingRankSum=0.000;DP=107;ExcessHet=3.0103;FS=0.000;MLEAC=1;MLEAF=0.500;MQ=60.00;MQRankSum=0.000;QD=5.06;ReadPosRankSum=-1.102;SOR=0.593	GT:AD:DP:GQ:PL	0/1:83,24:107:99:570,0,2952
Chr5	17443836	.	C	G	656.77	PASS	AC=1;AF=0.500;AN=2;BaseQRankSum=0.673;ClippingRankSum=0.000;DP=103;ExcessHet=3.0103;FS=6.075;MLEAC=1;MLEAF=0.500;MQ=60.00;MQRankSum=0.000;QD=6.38;ReadPosRankSum=1.013;SOR=1.453	GT:AD:DP:GQ:PL	0/1:78,25:103:99:685,0,2719
Chr5	17445180	.	C	T	559.77	PASS	AC=1;AF=0.500;AN=2;BaseQRankSum=1.211;ClippingRankSum=0.000;DP=103;ExcessHet=3.0103;FS=1.991;MLEAC=1;MLEAF=0.500;MQ=60.00;MQRankSum=0.000;QD=5.43;ReadPosRankSum=0.751;SOR=0.780	GT:AD:DP:GQ:PL	0/1:81,22:103:99:588,0,2839
Chr5	17445577	.	C	T	375.77	PASS	AC=1;AF=0.500;AN=2;BaseQRankSum=-0.735;ClippingRankSum=0.000;DP=125;ExcessHet=3.0103;FS=2.026;MLEAC=1;MLEAF=0.500;MQ=60.00;MQRankSum=0.000;QD=3.01;ReadPosRankSum=0.542;SOR=0.414	GT:AD:DP:GQ:PL	0/1:104,21:125:99:404,0,3465
Chr5	17446370	.	C	T	879.77	PASS	AC=1;AF=0.500;AN=2;BaseQRankSum=-0.597;ClippingRankSum=0.000;DP=140;ExcessHet=3.0103;FS=0.000;MLEAC=1;MLEAF=0.500;MQ=60.00;MQRankSum=0.000;QD=6.28;ReadPosRankSum=1.047;SOR=0.663	GT:AD:DP:GQ:PL	0/1:107,33:140:99:908,0,3858
Chr5	17446642	.	AT	A	280.73	PASS	AC=1;AF=0.500;AN=2;BaseQRankSum=-0.707;ClippingRankSum=0.000;DP=122;ExcessHet=3.0103;FS=0.000;MLEAC=1;MLEAF=0.500;MQ=60.00;MQRankSum=0.000;QD=2.38;ReadPosRankSum=-1.664;SOR=0.693	GT:AD:DP:GQ:PL	0/1:95,23:118:99:318,0,2351
Chr5	17449746	.	AT	A	453.73	PASS	AC=1;AF=0.500;AN=2;BaseQRankSum=-0.303;ClippingRankSum=0.000;DP=166;ExcessHet=3.0103;FS=7.620;MLEAC=1;MLEAF=0.500;MQ=60.07;MQRankSum=1.902;QD=2.85;ReadPosRankSum=0.334;SOR=0.945	GT:AD:DP:GQ:PL	0/1:125,34:159:99:491,0,3020
Chr5	17450729	.	GT	G	2235.73	PASS	AC=1;AF=0.500;AN=2;BaseQRankSum=-1.031;ClippingRankSum=0.000;DP=138;ExcessHet=3.0103;FS=0.000;MLEAC=1;MLEAF=0.500;MQ=60.08;MQRankSum=0.602;QD=16.94;ReadPosRankSum=-1.499;SOR=0.731	GT:AD:DP:GQ:PL	0/1:27,105:132:99:2273,0,394
Chr5	17455624	.	C	T	794.77	PASS	AC=1;AF=0.500;AN=2;BaseQRankSum=-0.322;ClippingRankSum=0.000;DP=145;ExcessHet=3.0103;FS=0.000;MLEAC=1;MLEAF=0.500;MQ=60.00;MQRankSum=0.000;QD=5.48;ReadPosRankSum=0.349;SOR=0.735	GT:AD:DP:GQ:PL	0/1:112,33:145:99:823,0,4062
Chr5	17458104	.	GT	G	753.73	PASS	AC=1;AF=0.500;AN=2;BaseQRankSum=0.897;ClippingRankSum=0.000;DP=138;ExcessHet=3.0103;FS=5.693;MLEAC=1;MLEAF=0.500;MQ=60.08;MQRankSum=1.414;QD=6.03;ReadPosRankSum=-0.225;SOR=0.302	GT:AD:DP:GQ:PL	0/1:71,54:125:99:791,0,1531
Chr5	17458193	.	C	T	500.77	PASS	AC=1;AF=0.500;AN=2;BaseQRankSum=0.513;ClippingRankSum=0.000;DP=124;ExcessHet=3.0103;FS=0.888;MLEAC=1;MLEAF=0.500;MQ=60.00;MQRankSum=0.000;QD=4.04;ReadPosRankSum=0.143;SOR=0.536	GT:AD:DP:GQ:PL	0/1:101,23:124:99:529,0,3523
Chr5	17458320	.	C	A	1041.77	PASS	AC=1;AF=0.500;AN=2;BaseQRankSum=-1.203;ClippingRankSum=0.000;DP=150;ExcessHet=3.0103;FS=0.688;MLEAC=1;MLEAF=0.500;MQ=60.00;MQRankSum=0.000;QD=6.95;ReadPosRankSum=0.473;SOR=0.820	GT:AD:DP:GQ:PL	0/1:110,40:150:99:1070,0,3938
Chr5	17459854	.	G	GT	388.73	PASS	AC=1;AF=0.500;AN=2;BaseQRankSum=-0.690;ClippingRankSum=0.000;DP=153;ExcessHet=3.0103;FS=6.628;MLEAC=1;MLEAF=0.500;MQ=60.07;MQRankSum=1.941;QD=2.76;ReadPosRankSum=-1.827;SOR=1.346	GT:AD:DP:GQ:PL	0/1:111,30:141:99:426,0,2718
Chr5	17462535	.	CA	C	465.73	PASS	AC=1;AF=0.500;AN=2;BaseQRankSum=-0.066;ClippingRankSum=0.000;DP=128;ExcessHet=3.0103;FS=0.000;MLEAC=1;MLEAF=0.500;MQ=60.08;MQRankSum=1.807;QD=3.70;ReadPosRankSum=-0.248;SOR=0.701	GT:AD:DP:GQ:PL	0/1:96,30:126:99:503,0,2388
Chr5	17463270	.	G	A	466.77	PASS	AC=1;AF=0.500;AN=2;BaseQRankSum=0.889;ClippingRankSum=0.000;DP=126;ExcessHet=3.0103;FS=0.885;MLEAC=1;MLEAF=0.500;MQ=60.00;MQRankSum=0.000;QD=3.70;ReadPosRankSum=-0.834;SOR=0.874	GT:AD:DP:GQ:PL	0/1:104,22:126:99:495,0,3667
Chr5	17463444	.	C	T	486.77	PASS	AC=1;AF=0.500;AN=2;BaseQRankSum=1.078;ClippingRankSum=0.000;DP=135;ExcessHet=3.0103;FS=4.328;MLEAC=1;MLEAF=0.500;MQ=60.00;MQRankSum=0.000;QD=3.61;ReadPosRankSum=-0.242;SOR=1.179	GT:AD:DP:GQ:PL	0/1:112,23:135:99:515,0,3783
Chr5	17465280	.	CT	C	768.73	PASS	AC=1;AF=0.500;AN=2;BaseQRankSum=1.361;ClippingRankSum=0.000;DP=135;ExcessHet=3.0103;FS=0.727;MLEAC=1;MLEAF=0.500;MQ=60.00;MQRankSum=0.000;QD=5.96;ReadPosRankSum=1.037;SOR=0.592	GT:AD:DP:GQ:PL	0/1:86,43:129:99:806,0,2025
Chr5	17467940	.	G	T	466.77	PASS	AC=1;AF=0.500;AN=2;BaseQRankSum=0.325;ClippingRankSum=0.000;DP=124;ExcessHet=3.0103;FS=1.947;MLEAC=1;MLEAF=0.500;MQ=58.23;MQRankSum=0.304;QD=3.76;ReadPosRankSum=-0.569;SOR=1.035	GT:AD:DP:GQ:PL	0/1:102,22:124:99:495,0,3441
Chr5	17468923	.	C	T	527.77	PASS	AC=1;AF=0.500;AN=2;BaseQRankSum=1.140;ClippingRankSum=0.000;DP=155;ExcessHet=3.0103;FS=1.753;MLEAC=1;MLEAF=0.500;MQ=59.97;MQRankSum=0.793;QD=3.40;ReadPosRankSum=-0.555;SOR=0.964	GT:AD:DP:GQ:PL	0/1:129,26:155:99:556,0,4496
Chr5	17469253	.	C	T	962.77	PASS	AC=1;AF=0.500;AN=2;BaseQRankSum=1.434;ClippingRankSum=0.000;DP=158;ExcessHet=3.0103;FS=8.939;MLEAC=1;MLEAF=0.500;MQ=60.00;MQRankSum=0.000;QD=6.17;ReadPosRankSum=0.547;SOR=1.107	GT:AD:DP:GQ:PL	0/1:120,36:156:99:991,0,4181
Chr5	17471366	.	CT	C	375.73	PASS	AC=1;AF=0.500;AN=2;BaseQRankSum=1.248;ClippingRankSum=0.000;DP=125;ExcessHet=3.0103;FS=6.010;MLEAC=1;MLEAF=0.500;MQ=60.00;MQRankSum=0.000;QD=3.21;ReadPosRankSum=-0.021;SOR=1.133	GT:AD:DP:GQ:PL	0/1:91,26:117:99:413,0,1957
Chr5	17472206	.	G	A	623.77	PASS	AC=1;AF=0.500;AN=2;BaseQRankSum=0.262;ClippingRankSum=0.000;DP=116;ExcessHet=3.0103;FS=0.000;MLEAC=1;MLEAF=0.500;MQ=60.00;MQRankSum=0.000;QD=5.38;ReadPosRankSum=-2.671;SOR=0.765	GT:AD:DP:GQ:PL	0/1:90,26:116:99:652,0,3109
Chr5	17472919	.	A	ACT	562.73	PASS	AC=1;AF=0.500;AN=2;BaseQRankSum=0.675;ClippingRankSum=0.000;DP=125;ExcessHet=3.0103;FS=4.344;MLEAC=1;MLEAF=0.500;MQ=60.00;MQRankSum=0.000;QD=4.81;ReadPosRankSum=-0.154;SOR=1.085	GT:AD:DP:GQ:PL	0/1:92,25:117:99:600,0,3203
Chr5	17473211	.	G	A	544.77	PASS	AC=1;AF=0.500;AN=2;BaseQRankSum=0.425;ClippingRankSum=0.000;DP=112;ExcessHet=3.0103;FS=0.909;MLEAC=1;MLEAF=0.500;MQ=60.00;MQRankSum=0.000;QD=4.86;ReadPosRankSum=-1.385;SOR=0.547	GT:AD:DP:GQ:PL	0/1:89,23:112:99:573,0,3192
Chr5	17474505	.	TA	T	307.73	PASS	AC=1;AF=0.500;AN=2;BaseQRankSum=0.527;ClippingRankSum=0.000;DP=143;ExcessHet=3.0103;FS=0.836;MLEAC=1;MLEAF=0.500;MQ=58.98;MQRankSum=-1.317;QD=2.30;ReadPosRankSum=-0.305;SOR=0.793	GT:AD:DP:GQ:PL	0/1:110,24:134:99:345,0,3008
Chr5	17476070	.	T	C	474.77	PASS	AC=1;AF=0.500;AN=2;BaseQRankSum=-1.211;ClippingRankSum=0.000;DP=123;ExcessHet=3.0103;FS=4.361;MLEAC=1;MLEAF=0.500;MQ=60.00;MQRankSum=0.000;QD=3.86;ReadPosRankSum=-1.670;SOR=1.179	GT:AD:DP:GQ:PL	0/1:100,23:123:99:503,0,3686
Chr5	17476969	.	T	TA	312.73	PASS	AC=1;AF=0.500;AN=2;BaseQRankSum=1.271;ClippingRankSum=0.000;DP=146;ExcessHet=3.0103;FS=0.000;MLEAC=1;MLEAF=0.500;MQ=60.00;MQRankSum=0.000;QD=2.20;ReadPosRankSum=-0.751;SOR=0.612	GT:AD:DP:GQ:PL	0/1:115,27:142:99:350,0,2887
Chr5	17477916	.	G	A	1022.77	PASS	AC=1;AF=0.500;AN=2;BaseQRankSum=1.957;ClippingRankSum=0.000;DP=159;ExcessHet=3.0103;FS=2.379;MLEAC=1;MLEAF=0.500;MQ=60.00;MQRankSum=0.000;QD=6.43;ReadPosRankSum=0.576;SOR=0.506	GT:AD:DP:GQ:PL	0/1:122,37:159:99:1051,0,4300
Chr5	17478567	.	G	GA	405.73	PASS	AC=1;AF=0.500;AN=2;BaseQRankSum=-2.464;ClippingRankSum=0.000;DP=136;ExcessHet=3.0103;FS=1.736;MLEAC=1;MLEAF=0.500;MQ=57.52;MQRankSum=-9.347;QD=3.22;ReadPosRankSum=-0.693;SOR=0.481	GT:AD:DP:GQ:PL	0/1:97,29:126:99:443,0,2535
Chr5	17482821	.	GAA	G	991.73	PASS	AC=1;AF=0.500;AN=2;BaseQRankSum=-0.704;ClippingRankSum=0.000;DP=161;ExcessHet=3.0103;FS=0.703;MLEAC=1;MLEAF=0.500;MQ=59.43;MQRankSum=-6.560;QD=6.44;ReadPosRankSum=-2.485;SOR=0.698	GT:AD:DP:GQ:PL	0/1:117,37:154:99:1029,0,4081
Chr5	17483366	.	TA	T	626.73	PASS	AC=1;AF=0.500;AN=2;BaseQRankSum=-0.008;ClippingRankSum=0.000;DP=143;ExcessHet=3.0103;FS=0.732;MLEAC=1;MLEAF=0.500;MQ=59.25;MQRankSum=0.000;QD=4.86;ReadPosRankSum=-1.515;SOR=0.710	GT:AD:DP:GQ:PL	0/1:94,35:129:99:664,0,2339
Chr5	17484397	.	AT	A	1162.73	PASS	AC=1;AF=0.500;AN=2;BaseQRankSum=-0.635;ClippingRankSum=0.000;DP=109;ExcessHet=3.0103;FS=0.772;MLEAC=1;MLEAF=0.500;MQ=60.00;MQRankSum=0.000;QD=11.40;ReadPosRankSum=-1.735;SOR=0.562	GT:AD:DP:GQ:PL	0/1:52,50:102:99:1200,0,1211
Chr5	17485138	.	C	T	1174.77	PASS	AC=1;AF=0.500;AN=2;BaseQRankSum=0.131;ClippingRankSum=0.000;DP=152;ExcessHet=3.0103;FS=0.000;MLEAC=1;MLEAF=0.500;MQ=60.00;MQRankSum=0.000;QD=7.78;ReadPosRankSum=-3.074;SOR=0.658	GT:AD:DP:GQ:PL	0/1:109,42:151:99:1203,0,3817
Chr5	17486305	.	A	C	5225.77	PASS	AC=2;AF=1.00;AN=2;BaseQRankSum=1.669;ClippingRankSum=0.000;DP=140;ExcessHet=3.0103;FS=0.000;MLEAC=2;MLEAF=1.00;MQ=60.00;MQRankSum=0.000;QD=26.50;ReadPosRankSum=-0.435;SOR=0.368	GT:AD:DP:GQ:PL	1/1:1,138:139:99:5254,403,0
Chr5	17486546	.	ATG	A	683.73	PASS	AC=1;AF=0.500;AN=2;BaseQRankSum=0.692;ClippingRankSum=0.000;DP=152;ExcessHet=3.0103;FS=3.853;MLEAC=1;MLEAF=0.500;MQ=60.07;MQRankSum=2.009;QD=4.75;ReadPosRankSum=2.068;SOR=0.793	GT:AD:DP:GQ:PL	0/1:115,29:144:99:721,0,4042
Chr5	17486704	.	CA	C	368.73	PASS	AC=1;AF=0.500;AN=2;BaseQRankSum=0.517;ClippingRankSum=0.000;DP=135;ExcessHet=3.0103;FS=0.000;MLEAC=1;MLEAF=0.500;MQ=60.00;MQRankSum=0.000;QD=2.84;ReadPosRankSum=1.689;SOR=0.744	GT:AD:DP:GQ:PL	0/1:103,27:130:99:406,0,2579
Chr5	17486805	.	AAACAAC	A	5478.73	PASS	AC=2;AF=1.00;AN=2;DP=121;ExcessHet=3.0103;FS=0.000;MLEAC=2;MLEAF=1.00;MQ=60.00;QD=32.90;SOR=0.888	GT:AD:DP:GQ:PL	1/1:0,121:121:99:5516,372,0
Chr5	17486813	.	TGCA	T	5548.73	PASS	AC=2;AF=1.00;AN=2;DP=122;ExcessHet=3.0103;FS=0.000;MLEAC=2;MLEAF=1.00;MQ=60.00;QD=29.82;SOR=0.906	GT:AD:DP:GQ:PL	1/1:0,122:122:99:5586,376,0
Chr5	17486818	.	AGATCAAATAATGTGAATATAAACATTCAAGTGGTGCTTCAAGTGATGATGTAGTGAGTATTCTATATAAACTACATGCAAGCATCAT	A	5426.73	PASS	AC=2;AF=1.00;AN=2;DP=121;ExcessHet=3.0103;FS=0.000;MLEAC=2;MLEAF=1.00;MQ=60.00;QD=33.00;SOR=0.928	GT:AD:DP:GQ:PL	1/1:0,121:121:99:5464,368,0
Chr5	17487917	.	TA	T	421.73	PASS	AC=1;AF=0.500;AN=2;BaseQRankSum=0.167;ClippingRankSum=0.000;DP=128;ExcessHet=3.0103;FS=0.000;MLEAC=1;MLEAF=0.500;MQ=60.17;MQRankSum=2.743;QD=3.46;ReadPosRankSum=-0.856;SOR=0.693	GT:AD:DP:GQ:PL	0/1:96,26:122:99:459,0,2677
Chr5	17488154	.	G	C	364.77	PASS	AC=1;AF=0.500;AN=2;BaseQRankSum=-1.097;ClippingRankSum=0.000;DP=139;ExcessHet=3.0103;FS=3.194;MLEAC=1;MLEAF=0.500;MQ=55.25;MQRankSum=-1.180;QD=2.64;ReadPosRankSum=-0.942;SOR=0.908	GT:AD:DP:GQ:PL	0/1:117,21:138:99:393,0,4256
Chr5	17488414	.	C	T	543.77	PASS	AC=1;AF=0.500;AN=2;BaseQRankSum=0.312;ClippingRankSum=0.000;DP=160;ExcessHet=3.0103;FS=1.727;MLEAC=1;MLEAF=0.500;MQ=58.95;MQRankSum=-2.017;QD=3.40;ReadPosRankSum=-0.005;SOR=0.798	GT:AD:DP:GQ:PL	0/1:134,26:160:99:572,0,4777
Chr5	17489078	.	G	A	256.77	PASS	AC=1;AF=0.500;AN=2;BaseQRankSum=0.918;ClippingRankSum=0.000;DP=127;ExcessHet=3.0103;FS=2.193;MLEAC=1;MLEAF=0.500;MQ=60.00;MQRankSum=0.000;QD=2.02;ReadPosRankSum=-0.735;SOR=1.037	GT:AD:DP:GQ:PL	0/1:110,17:127:99:285,0,3848
Chr5	17491643	.	C	T	927.77	PASS	AC=1;AF=0.500;AN=2;BaseQRankSum=1.909;ClippingRankSum=0.000;DP=141;ExcessHet=3.0103;FS=2.451;MLEAC=1;MLEAF=0.500;MQ=60.00;MQRankSum=0.000;QD=6.63;ReadPosRankSum=-0.468;SOR=0.709	GT:AD:DP:GQ:PL	0/1:104,36:140:99:956,0,3683
Chr5	17491649	.	TA	T	930.73	PASS	AC=1;AF=0.500;AN=2;BaseQRankSum=-0.647;ClippingRankSum=0.000;DP=139;ExcessHet=3.0103;FS=0.692;MLEAC=1;MLEAF=0.500;MQ=60.08;MQRankSum=1.319;QD=7.27;ReadPosRankSum=-0.998;SOR=0.817	GT:AD:DP:GQ:PL	0/1:82,46:128:99:968,0,2498
Chr5	17491938	.	A	G	474.77	PASS	AC=1;AF=0.500;AN=2;BaseQRankSum=0.524;ClippingRankSum=0.000;DP=128;ExcessHet=3.0103;FS=16.802;MLEAC=1;MLEAF=0.500;MQ=60.00;MQRankSum=0.000;QD=3.71;ReadPosRankSum=0.342;SOR=1.618	GT:AD:DP:GQ:PL	0/1:105,23:128:99:503,0,3624
Chr5	17495396	.	G	A	481.77	PASS	AC=1;AF=0.500;AN=2;BaseQRankSum=-0.238;ClippingRankSum=0.000;DP=157;ExcessHet=3.0103;FS=10.663;MLEAC=1;MLEAF=0.500;MQ=60.00;MQRankSum=0.000;QD=3.07;ReadPosRankSum=0.335;SOR=1.702	GT:AD:DP:GQ:PL	0/1:131,26:157:99:510,0,4586
Chr5	17498933	.	AT	A	539.73	PASS	AC=1;AF=0.500;AN=2;BaseQRankSum=1.133;ClippingRankSum=0.000;DP=165;ExcessHet=3.0103;FS=4.700;MLEAC=1;MLEAF=0.500;MQ=60.00;MQRankSum=0.000;QD=3.44;ReadPosRankSum=-0.338;SOR=1.148	GT:AD:DP:GQ:PL	0/1:122,35:157:99:577,0,3076
Chr5	17499555	.	GT	G	1530.73	PASS	AC=1;AF=0.500;AN=2;BaseQRankSum=0.418;ClippingRankSum=0.000;DP=147;ExcessHet=3.0103;FS=0.000;MLEAC=1;MLEAF=0.500;MQ=60.00;MQRankSum=0.000;QD=10.86;ReadPosRankSum=-0.505;SOR=0.693	GT:AD:DP:GQ:PL	0/1:70,71:141:99:1568,0,1532
Chr5	17500139	.	C	T	934.77	PASS	AC=1;AF=0.500;AN=2;BaseQRankSum=0.887;ClippingRankSum=0.000;DP=157;ExcessHet=3.0103;FS=8.787;MLEAC=1;MLEAF=0.500;MQ=60.00;MQRankSum=0.000;QD=5.95;ReadPosRankSum=-1.791;SOR=1.130	GT:AD:DP:GQ:PL	0/1:121,36:157:99:963,0,4175
Chr5	17500289	.	TA	T	600.73	PASS	AC=1;AF=0.500;AN=2;BaseQRankSum=-0.235;ClippingRankSum=0.000;DP=148;ExcessHet=3.0103;FS=0.000;MLEAC=1;MLEAF=0.500;MQ=60.00;MQRankSum=0.000;QD=4.29;ReadPosRankSum=0.428;SOR=0.622	GT:AD:DP:GQ:PL	0/1:106,34:140:99:638,0,2860
Chr5	17502048	.	G	A	670.77	PASS	AC=1;AF=0.500;AN=2;BaseQRankSum=1.306;ClippingRankSum=0.000;DP=132;ExcessHet=3.0103;FS=0.812;MLEAC=1;MLEAF=0.500;MQ=60.00;MQRankSum=0.000;QD=5.08;ReadPosRankSum=-0.988;SOR=0.682	GT:AD:DP:GQ:PL	0/1:105,27:132:99:699,0,3693
Chr5	17509671	.	C	T	633.77	PASS	AC=1;AF=0.500;AN=2;BaseQRankSum=1.045;ClippingRankSum=0.000;DP=148;ExcessHet=3.0103;FS=8.472;MLEAC=1;MLEAF=0.500;MQ=60.00;MQRankSum=0.000;QD=4.28;ReadPosRankSum=0.454;SOR=1.336	GT:AD:DP:GQ:PL	0/1:120,28:148:99:662,0,4103
Chr5	17510220	.	G	A	408.77	PASS	AC=1;AF=0.500;AN=2;BaseQRankSum=-0.483;ClippingRankSum=0.000;DP=111;ExcessHet=3.0103;FS=8.555;MLEAC=1;MLEAF=0.500;MQ=60.00;MQRankSum=0.000;QD=3.68;ReadPosRankSum=-1.547;SOR=1.319	GT:AD:DP:GQ:PL	0/1:91,20:111:99:437,0,3193
Chr5	17512415	.	AT	A	712.73	PASS	AC=1;AF=0.500;AN=2;BaseQRankSum=-0.835;ClippingRankSum=0.000;DP=166;ExcessHet=3.0103;FS=5.725;MLEAC=1;MLEAF=0.500;MQ=60.07;MQRankSum=1.732;QD=4.63;ReadPosRankSum=-1.179;SOR=1.212	GT:AD:DP:GQ:PL	0/1:115,39:154:99:750,0,3036
Chr5	17512593	.	T	C	654.77	PASS	AC=1;AF=0.500;AN=2;BaseQRankSum=0.925;ClippingRankSum=0.000;DP=155;ExcessHet=3.0103;FS=1.656;MLEAC=1;MLEAF=0.500;MQ=60.07;MQRankSum=2.101;QD=4.22;ReadPosRankSum=0.394;SOR=0.906	GT:AD:DP:GQ:PL	0/1:126,29:155:99:683,0,4363
Chr5	17512777	.	C	T	493.77	PASS	AC=1;AF=0.500;AN=2;BaseQRankSum=-1.040;ClippingRankSum=0.000;DP=128;ExcessHet=3.0103;FS=1.870;MLEAC=1;MLEAF=0.500;MQ=60.00;MQRankSum=0.000;QD=3.86;ReadPosRankSum=-0.598;SOR=0.462	GT:AD:DP:GQ:PL	0/1:104,24:128:99:522,0,3686
Chr5	17515306	.	G	A	486.77	PASS	AC=1;AF=0.500;AN=2;BaseQRankSum=0.770;ClippingRankSum=0.000;DP=128;ExcessHet=3.0103;FS=16.660;MLEAC=1;MLEAF=0.500;MQ=60.00;MQRankSum=0.000;QD=3.80;ReadPosRankSum=0.431;SOR=1.999	GT:AD:DP:GQ:PL	0/1:105,23:128:99:515,0,3665
Chr5	17515407	.	GT	G	1296.73	PASS	AC=1;AF=0.500;AN=2;BaseQRankSum=2.908;ClippingRankSum=0.000;DP=129;ExcessHet=3.0103;FS=11.249;MLEAC=1;MLEAF=0.500;MQ=60.00;MQRankSum=0.000;QD=10.46;ReadPosRankSum=1.490;SOR=1.216	GT:AD:DP:GQ:PL	0/1:63,61:124:99:1334,0,1419
Chr5	17516238	.	T	C	592.77	PASS	AC=1;AF=0.500;AN=2;BaseQRankSum=-0.052;ClippingRankSum=0.000;DP=151;ExcessHet=3.0103;FS=2.784;MLEAC=1;MLEAF=0.500;MQ=60.00;MQRankSum=0.000;QD=3.95;ReadPosRankSum=1.973;SOR=0.420	GT:AD:DP:GQ:PL	0/1:122,28:150:99:621,0,4260
Chr5	17516490	.	G	A	495.77	PASS	AC=1;AF=0.500;AN=2;BaseQRankSum=-0.220;ClippingRankSum=0.000;DP=141;ExcessHet=3.0103;FS=9.330;MLEAC=1;MLEAF=0.500;MQ=60.00;MQRankSum=0.000;QD=3.52;ReadPosRankSum=0.149;SOR=1.151	GT:AD:DP:GQ:PL	0/1:117,24:141:99:524,0,4224
Chr5	17517669	.	GT	G	516.73	PASS	AC=1;AF=0.500;AN=2;BaseQRankSum=1.568;ClippingRankSum=0.000;DP=143;ExcessHet=3.0103;FS=0.772;MLEAC=1;MLEAF=0.500;MQ=60.00;MQRankSum=0.000;QD=3.83;ReadPosRankSum=0.195;SOR=0.791	GT:AD:DP:GQ:PL	0/1:102,33:135:99:554,0,2051
Chr5	17518159	.	C	A	843.77	PASS	AC=1;AF=0.500;AN=2;BaseQRankSum=0.935;ClippingRankSum=0.000;DP=156;ExcessHet=3.0103;FS=2.539;MLEAC=1;MLEAF=0.500;MQ=60.00;MQRankSum=0.000;QD=5.41;ReadPosRankSum=0.327;SOR=0.949	GT:AD:DP:GQ:PL	0/1:124,32:156:99:872,0,4477
Chr5	17518743	.	T	C	647.77	PASS	AC=1;AF=0.500;AN=2;BaseQRankSum=-1.595;ClippingRankSum=0.000;DP=155;ExcessHet=3.0103;FS=24.207;MLEAC=1;MLEAF=0.500;MQ=60.00;MQRankSum=0.000;QD=4.18;ReadPosRankSum=-2.375;SOR=1.873	GT:AD:DP:GQ:PL	0/1:126,29:155:99:676,0,4540
Chr5	17520404	.	AT	A	576.73	PASS	AC=1;AF=0.500;AN=2;BaseQRankSum=0.296;ClippingRankSum=0.000;DP=135;ExcessHet=3.0103;FS=6.430;MLEAC=1;MLEAF=0.500;MQ=60.16;MQRankSum=2.510;QD=4.40;ReadPosRankSum=-1.176;SOR=1.029	GT:AD:DP:GQ:PL	0/1:99,32:131:99:614,0,2750
Chr5	17525174	.	CT	C	463.73	PASS	AC=1;AF=0.500;AN=2;BaseQRankSum=-0.163;ClippingRankSum=0.000;DP=128;ExcessHet=3.0103;FS=1.738;MLEAC=1;MLEAF=0.500;MQ=60.00;MQRankSum=0.000;QD=3.86;ReadPosRankSum=0.792;SOR=0.856	GT:AD:DP:GQ:PL	0/1:91,29:120:99:501,0,2318
Chr5	17526193	.	C	T	708.77	PASS	AC=1;AF=0.500;AN=2;BaseQRankSum=0.765;ClippingRankSum=0.000;DP=153;ExcessHet=3.0103;FS=2.612;MLEAC=1;MLEAF=0.500;MQ=60.00;MQRankSum=0.000;QD=4.63;ReadPosRankSum=0.065;SOR=0.956	GT:AD:DP:GQ:PL	0/1:123,30:153:99:737,0,4185
Chr5	17526344	.	CT	C	387.73	PASS	AC=1;AF=0.500;AN=2;BaseQRankSum=0.676;ClippingRankSum=0.000;DP=155;ExcessHet=3.0103;FS=1.686;MLEAC=1;MLEAF=0.500;MQ=60.00;MQRankSum=0.000;QD=2.60;ReadPosRankSum=1.762;SOR=0.892	GT:AD:DP:GQ:PL	0/1:120,29:149:99:425,0,2919
Chr5	17527153	.	G	A	901.77	PASS	AC=1;AF=0.500;AN=2;BaseQRankSum=-0.663;ClippingRankSum=0.000;DP=155;ExcessHet=3.0103;FS=0.719;MLEAC=1;MLEAF=0.500;MQ=60.00;MQRankSum=0.000;QD=5.82;ReadPosRankSum=-0.692;SOR=0.810	GT:AD:DP:GQ:PL	0/1:119,36:155:99:930,0,4209
Chr5	17527766	.	T	C	515.77	PASS	AC=1;AF=0.500;AN=2;BaseQRankSum=0.216;ClippingRankSum=0.000;DP=144;ExcessHet=3.0103;FS=0.000;MLEAC=1;MLEAF=0.500;MQ=60.00;MQRankSum=0.000;QD=3.58;ReadPosRankSum=0.798;SOR=0.772	GT:AD:DP:GQ:PL	0/1:118,26:144:99:544,0,4077
Chr5	17527865	.	C	T	541.77	PASS	AC=1;AF=0.500;AN=2;BaseQRankSum=0.658;ClippingRankSum=0.000;DP=172;ExcessHet=3.0103;FS=2.680;MLEAC=1;MLEAF=0.500;MQ=60.00;MQRankSum=0.000;QD=3.15;ReadPosRankSum=-0.783;SOR=0.726	GT:AD:DP:GQ:PL	0/1:144,28:172:99:570,0,4952
Chr5	17530443	.	A	T	312.77	PASS	AC=1;AF=0.500;AN=2;BaseQRankSum=1.131;ClippingRankSum=0.000;DP=120;ExcessHet=3.0103;FS=5.130;MLEAC=1;MLEAF=0.500;MQ=60.00;MQRankSum=0.000;QD=2.61;ReadPosRankSum=-1.381;SOR=1.343	GT:AD:DP:GQ:PL	0/1:103,17:120:99:341,0,3582
Chr5	17530633	.	C	T	878.77	PASS	AC=1;AF=0.500;AN=2;BaseQRankSum=-1.820;ClippingRankSum=0.000;DP=153;ExcessHet=3.0103;FS=3.459;MLEAC=1;MLEAF=0.500;MQ=60.00;MQRankSum=0.000;QD=5.74;ReadPosRankSum=-0.338;SOR=0.863	GT:AD:DP:GQ:PL	0/1:117,36:153:99:907,0,4102
Chr5	17532936	.	C	T	660.77	PASS	AC=1;AF=0.500;AN=2;BaseQRankSum=0.601;ClippingRankSum=0.000;DP=159;ExcessHet=3.0103;FS=0.758;MLEAC=1;MLEAF=0.500;MQ=60.00;MQRankSum=0.000;QD=4.16;ReadPosRankSum=0.895;SOR=0.732	GT:AD:DP:GQ:PL	0/1:130,29:159:99:689,0,4631
Chr5	17533305	.	C	T	1087.77	PASS	AC=1;AF=0.500;AN=2;BaseQRankSum=0.728;ClippingRankSum=0.000;DP=147;ExcessHet=3.0103;FS=3.346;MLEAC=1;MLEAF=0.500;MQ=60.00;MQRankSum=0.000;QD=7.40;ReadPosRankSum=1.500;SOR=0.832	GT:AD:DP:GQ:PL	0/1:107,40:147:99:1116,0,3766
Chr5	17534743	.	GA	G	310.73	PASS	AC=1;AF=0.500;AN=2;BaseQRankSum=1.301;ClippingRankSum=0.000;DP=131;ExcessHet=3.0103;FS=0.862;MLEAC=1;MLEAF=0.500;MQ=60.08;MQRankSum=2.147;QD=2.45;ReadPosRankSum=-0.530;SOR=0.829	GT:AD:DP:GQ:PL	0/1:104,23:127:99:348,0,2934
Chr5	17538704	.	G	A	325.77	PASS	AC=1;AF=0.500;AN=2;BaseQRankSum=-0.976;ClippingRankSum=0.000;DP=133;ExcessHet=3.0103;FS=10.684;MLEAC=1;MLEAF=0.500;MQ=60.00;MQRankSum=0.000;QD=2.45;ReadPosRankSum=1.422;SOR=0.904	GT:AD:DP:GQ:PL	0/1:113,20:133:99:354,0,3993
Chr5	17540789	.	TA	T	387.73	PASS	AC=1;AF=0.500;AN=2;BaseQRankSum=-0.003;ClippingRankSum=0.000;DP=140;ExcessHet=3.0103;FS=0.000;MLEAC=1;MLEAF=0.500;MQ=60.00;MQRankSum=0.000;QD=2.89;ReadPosRankSum=-0.311;SOR=0.616	GT:AD:DP:GQ:PL	0/1:108,26:134:99:425,0,3046
Chr5	17542561	.	C	T	523.77	PASS	AC=1;AF=0.500;AN=2;BaseQRankSum=1.646;ClippingRankSum=0.000;DP=138;ExcessHet=3.0103;FS=0.000;MLEAC=1;MLEAF=0.500;MQ=60.00;MQRankSum=0.000;QD=3.80;ReadPosRankSum=0.021;SOR=0.627	GT:AD:DP:GQ:PL	0/1:114,24:138:99:552,0,3975
Chr5	17543610	.	GA	G	605.73	PASS	AC=1;AF=0.500;AN=2;BaseQRankSum=-0.083;ClippingRankSum=0.000;DP=171;ExcessHet=3.0103;FS=0.000;MLEAC=1;MLEAF=0.500;MQ=60.00;MQRankSum=0.000;QD=3.74;ReadPosRankSum=0.785;SOR=0.705	GT:AD:DP:GQ:PL	0/1:126,36:162:99:643,0,3405
Chr5	17544888	.	C	T	332.77	PASS	AC=1;AF=0.500;AN=2;BaseQRankSum=-0.122;ClippingRankSum=0.000;DP=126;ExcessHet=3.0103;FS=0.922;MLEAC=1;MLEAF=0.500;MQ=60.00;MQRankSum=0.000;QD=2.66;ReadPosRankSum=-0.252;SOR=0.539	GT:AD:DP:GQ:PL	0/1:105,20:125:99:361,0,3839
Chr5	17544902	.	C	T	684.77	PASS	AC=1;AF=0.500;AN=2;BaseQRankSum=0.339;ClippingRankSum=0.000;DP=129;ExcessHet=3.0103;FS=7.155;MLEAC=1;MLEAF=0.500;MQ=60.00;MQRankSum=0.000;QD=5.31;ReadPosRankSum=-1.590;SOR=0.951	GT:AD:DP:GQ:PL	0/1:102,27:129:99:713,0,3659
Chr5	17548075	.	G	A	383.77	PASS	AC=1;AF=0.500;AN=2;BaseQRankSum=-0.854;ClippingRankSum=0.000;DP=177;ExcessHet=3.0103;FS=20.937;MLEAC=1;MLEAF=0.500;MQ=60.00;MQRankSum=0.000;QD=2.17;ReadPosRankSum=-0.368;SOR=1.715	GT:AD:DP:GQ:PL	0/1:153,24:177:99:412,0,5401
Chr5	17548366	.	G	A	368.77	PASS	AC=1;AF=0.500;AN=2;BaseQRankSum=0.232;ClippingRankSum=0.000;DP=154;ExcessHet=3.0103;FS=14.184;MLEAC=1;MLEAF=0.500;MQ=60.00;MQRankSum=0.000;QD=2.39;ReadPosRankSum=1.352;SOR=2.090	GT:AD:DP:GQ:PL	0/1:132,22:154:99:397,0,4659
Chr5	17548953	.	G	A	768.77	PASS	AC=1;AF=0.500;AN=2;BaseQRankSum=0.101;ClippingRankSum=0.000;DP=137;ExcessHet=3.0103;FS=3.956;MLEAC=1;MLEAF=0.500;MQ=60.00;MQRankSum=0.000;QD=5.61;ReadPosRankSum=0.615;SOR=0.751	GT:AD:DP:GQ:PL	0/1:108,29:137:99:797,0,3972
Chr5	17553799	.	G	A	597.77	PASS	AC=1;AF=0.500;AN=2;BaseQRankSum=-2.287;ClippingRankSum=0.000;DP=141;ExcessHet=3.0103;FS=3.801;MLEAC=1;MLEAF=0.500;MQ=60.00;MQRankSum=0.000;QD=4.24;ReadPosRankSum=0.957;SOR=0.913	GT:AD:DP:GQ:PL	0/1:111,30:141:99:626,0,3991
Chr5	17554513	.	G	A	435.77	PASS	AC=1;AF=0.500;AN=2;BaseQRankSum=0.132;ClippingRankSum=0.000;DP=115;ExcessHet=3.0103;FS=3.266;MLEAC=1;MLEAF=0.500;MQ=60.00;MQRankSum=0.000;QD=3.82;ReadPosRankSum=-0.497;SOR=0.768	GT:AD:DP:GQ:PL	0/1:94,20:114:99:464,0,3324
Chr5	17555565	.	C	T	527.77	PASS	AC=1;AF=0.500;AN=2;BaseQRankSum=1.913;ClippingRankSum=0.000;DP=124;ExcessHet=3.0103;FS=12.124;MLEAC=1;MLEAF=0.500;MQ=60.00;MQRankSum=0.000;QD=4.26;ReadPosRankSum=0.812;SOR=1.543	GT:AD:DP:GQ:PL	0/1:102,22:124:99:556,0,3631
Chr5	17558862	.	G	A	730.77	PASS	AC=1;AF=0.500;AN=2;BaseQRankSum=0.146;ClippingRankSum=0.000;DP=142;ExcessHet=3.0103;FS=11.787;MLEAC=1;MLEAF=0.500;MQ=60.08;MQRankSum=1.909;QD=5.15;ReadPosRankSum=-0.560;SOR=1.056	GT:AD:DP:GQ:PL	0/1:111,31:142:99:759,0,3864
Chr5	17563720	.	G	A	803.77	PASS	AC=1;AF=0.500;AN=2;BaseQRankSum=-0.958;ClippingRankSum=0.000;DP=138;ExcessHet=3.0103;FS=1.592;MLEAC=1;MLEAF=0.500;MQ=60.00;MQRankSum=0.000;QD=5.82;ReadPosRankSum=0.091;SOR=0.895	GT:AD:DP:GQ:PL	0/1:104,34:138:99:832,0,3611
Chr5	17564631	.	CA	C	435.73	PASS	AC=1;AF=0.500;AN=2;BaseQRankSum=-0.070;ClippingRankSum=0.000;DP=150;ExcessHet=3.0103;FS=0.000;MLEAC=1;MLEAF=0.500;MQ=60.00;MQRankSum=0.000;QD=2.98;ReadPosRankSum=0.472;SOR=0.682	GT:AD:DP:GQ:PL	0/1:115,31:146:99:473,0,2810
Chr5	17565017	.	G	A	493.77	PASS	AC=1;AF=0.500;AN=2;BaseQRankSum=-0.780;ClippingRankSum=0.000;DP=141;ExcessHet=3.0103;FS=2.959;MLEAC=1;MLEAF=0.500;MQ=60.00;MQRankSum=0.000;QD=3.53;ReadPosRankSum=-2.188;SOR=0.404	GT:AD:DP:GQ:PL	0/1:114,26:140:99:522,0,3990
Chr5	17566139	.	C	T	686.77	PASS	AC=1;AF=0.500;AN=2;BaseQRankSum=0.673;ClippingRankSum=0.000;DP=143;ExcessHet=3.0103;FS=6.740;MLEAC=1;MLEAF=0.500;MQ=60.00;MQRankSum=0.000;QD=4.84;ReadPosRankSum=-1.314;SOR=1.381	GT:AD:DP:GQ:PL	0/1:113,29:142:99:715,0,3966
Chr5	17568457	.	G	T	411.77	PASS	AC=1;AF=0.500;AN=2;BaseQRankSum=0.099;ClippingRankSum=0.000;DP=130;ExcessHet=3.0103;FS=4.550;MLEAC=1;MLEAF=0.500;MQ=60.00;MQRankSum=0.000;QD=3.17;ReadPosRankSum=-1.556;SOR=0.996	GT:AD:DP:GQ:PL	0/1:108,22:130:99:440,0,3846
Chr5	17568582	.	GT	G	401.73	PASS	AC=1;AF=0.500;AN=2;BaseQRankSum=-0.050;ClippingRankSum=0.000;DP=127;ExcessHet=3.0103;FS=0.000;MLEAC=1;MLEAF=0.500;MQ=60.09;MQRankSum=-0.508;QD=3.24;ReadPosRankSum=-0.025;SOR=0.623	GT:AD:DP:GQ:PL	0/1:97,27:124:99:439,0,2475
Chr5	17569014	.	G	A	358.77	PASS	AC=1;AF=0.500;AN=2;BaseQRankSum=-1.363;ClippingRankSum=0.000;DP=126;ExcessHet=3.0103;FS=0.000;MLEAC=1;MLEAF=0.500;MQ=60.00;MQRankSum=0.000;QD=2.85;ReadPosRankSum=-0.035;SOR=0.693	GT:AD:DP:GQ:PL	0/1:106,20:126:99:387,0,3798
Chr5	17571802	.	C	T	760.77	PASS	AC=1;AF=0.500;AN=2;BaseQRankSum=-0.563;ClippingRankSum=0.000;DP=163;ExcessHet=3.0103;FS=1.548;MLEAC=1;MLEAF=0.500;MQ=60.00;MQRankSum=0.000;QD=4.67;ReadPosRankSum=-0.583;SOR=0.922	GT:AD:DP:GQ:PL	0/1:129,34:163:99:789,0,4686
Chr5	17572371	.	C	T	864.77	PASS	AC=1;AF=0.500;AN=2;BaseQRankSum=-0.043;ClippingRankSum=0.000;DP=136;ExcessHet=3.0103;FS=0.000;MLEAC=1;MLEAF=0.500;MQ=60.00;MQRankSum=0.000;QD=6.36;ReadPosRankSum=-0.516;SOR=0.651	GT:AD:DP:GQ:PL	0/1:102,34:136:99:893,0,3673
Chr5	17572761	.	C	T	611.77	PASS	AC=1;AF=0.500;AN=2;BaseQRankSum=0.239;ClippingRankSum=0.000;DP=128;ExcessHet=3.0103;FS=0.000;MLEAC=1;MLEAF=0.500;MQ=60.00;MQRankSum=0.000;QD=4.78;ReadPosRankSum=1.080;SOR=0.645	GT:AD:DP:GQ:PL	0/1:102,26:128:99:640,0,3439
Chr5	17573367	.	T	C	497.77	PASS	AC=1;AF=0.500;AN=2;BaseQRankSum=0.189;ClippingRankSum=0.000;DP=107;ExcessHet=3.0103;FS=0.000;MLEAC=1;MLEAF=0.500;MQ=60.00;MQRankSum=0.000;QD=4.65;ReadPosRankSum=0.862;SOR=0.614	GT:AD:DP:GQ:PL	0/1:88,19:107:99:526,0,4927
Chr5	17573372	.	C	T	528.77	PASS	AC=1;AF=0.500;AN=2;BaseQRankSum=1.175;ClippingRankSum=0.000;DP=111;ExcessHet=3.0103;FS=0.000;MLEAC=1;MLEAF=0.500;MQ=60.00;MQRankSum=0.000;QD=4.81;ReadPosRankSum=0.648;SOR=0.658	GT:AD:DP:GQ:PL	0/1:90,20:110:99:557,0,4955
Chr5	17575409	.	CT	C	328.73	PASS	AC=1;AF=0.500;AN=2;BaseQRankSum=-0.003;ClippingRankSum=0.000;DP=133;ExcessHet=3.0103;FS=10.940;MLEAC=1;MLEAF=0.500;MQ=60.00;MQRankSum=0.000;QD=2.59;ReadPosRankSum=1.398;SOR=1.370	GT:AD:DP:GQ:PL	0/1:101,26:127:99:366,0,2431
Chr5	17576633	.	A	G	670.77	PASS	AC=1;AF=0.500;AN=2;BaseQRankSum=-0.008;ClippingRankSum=0.000;DP=148;ExcessHet=3.0103;FS=2.680;MLEAC=1;MLEAF=0.500;MQ=60.00;MQRankSum=0.000;QD=4.56;ReadPosRankSum=0.819;SOR=0.985	GT:AD:DP:GQ:PL	0/1:118,29:147:99:699,0,3885
Chr5	17577533	.	A	AT	692.73	PASS	AC=1;AF=0.500;AN=2;BaseQRankSum=-0.394;ClippingRankSum=0.000;DP=154;ExcessHet=3.0103;FS=0.701;MLEAC=1;MLEAF=0.500;MQ=60.07;MQRankSum=1.717;QD=4.68;ReadPosRankSum=1.063;SOR=0.767	GT:AD:DP:GQ:PL	0/1:110,38:148:99:730,0,3243
Chr5	17578060	.	C	T	671.77	PASS	AC=1;AF=0.500;AN=2;BaseQRankSum=2.856;ClippingRankSum=0.000;DP=161;ExcessHet=3.0103;FS=1.620;MLEAC=1;MLEAF=0.500;MQ=60.00;MQRankSum=0.000;QD=4.17;ReadPosRankSum=0.816;SOR=0.885	GT:AD:DP:GQ:PL	0/1:131,30:161:99:700,0,4575
Chr5	17578708	.	AT	A	380.73	PASS	AC=1;AF=0.500;AN=2;BaseQRankSum=0.751;ClippingRankSum=0.000;DP=137;ExcessHet=3.0103;FS=7.213;MLEAC=1;MLEAF=0.500;MQ=60.16;MQRankSum=2.826;QD=2.97;ReadPosRankSum=-0.924;SOR=0.562	GT:AD:DP:GQ:PL	0/1:102,26:128:99:418,0,2801
Chr5	17581121	.	G	A	608.77	PASS	AC=1;AF=0.500;AN=2;BaseQRankSum=-0.404;ClippingRankSum=0.000;DP=128;ExcessHet=3.0103;FS=0.000;MLEAC=1;MLEAF=0.500;MQ=60.00;MQRankSum=0.000;QD=4.76;ReadPosRankSum=1.119;SOR=0.767	GT:AD:DP:GQ:PL	0/1:101,27:128:99:637,0,3714
Chr5	17581144	.	AT	A	506.73	PASS	AC=1;AF=0.500;AN=2;BaseQRankSum=-0.133;ClippingRankSum=0.000;DP=121;ExcessHet=3.0103;FS=12.755;MLEAC=1;MLEAF=0.500;MQ=60.00;MQRankSum=0.000;QD=4.33;ReadPosRankSum=-0.327;SOR=0.985	GT:AD:DP:GQ:PL	0/1:89,28:117:99:544,0,2496
Chr5	17581614	.	A	G	450.77	PASS	AC=1;AF=0.500;AN=2;BaseQRankSum=0.105;ClippingRankSum=0.000;DP=132;ExcessHet=3.0103;FS=9.975;MLEAC=1;MLEAF=0.500;MQ=60.00;MQRankSum=0.000;QD=3.44;ReadPosRankSum=-0.029;SOR=1.564	GT:AD:DP:GQ:PL	0/1:109,22:131:99:479,0,3926
Chr5	17582104	.	C	T	353.77	PASS	AC=1;AF=0.500;AN=2;BaseQRankSum=-0.042;ClippingRankSum=0.000;DP=126;ExcessHet=3.0103;FS=0.000;MLEAC=1;MLEAF=0.500;MQ=60.00;MQRankSum=0.000;QD=2.85;ReadPosRankSum=-1.617;SOR=0.586	GT:AD:DP:GQ:PL	0/1:104,20:124:99:382,0,3642
Chr5	17582266	.	AT	A	360.73	PASS	AC=1;AF=0.500;AN=2;BaseQRankSum=-1.541;ClippingRankSum=0.000;DP=166;ExcessHet=3.0103;FS=2.742;MLEAC=1;MLEAF=0.500;MQ=60.00;MQRankSum=0.000;QD=2.24;ReadPosRankSum=-0.116;SOR=0.443	GT:AD:DP:GQ:PL	0/1:132,29:161:99:398,0,3609
Chr5	17582471	.	AT	A	642.73	PASS	AC=1;AF=0.500;AN=2;BaseQRankSum=0.930;ClippingRankSum=0.000;DP=148;ExcessHet=3.0103;FS=3.568;MLEAC=1;MLEAF=0.500;MQ=60.00;MQRankSum=0.000;QD=4.59;ReadPosRankSum=1.597;SOR=0.625	GT:AD:DP:GQ:PL	0/1:104,36:140:99:680,0,2760
Chr5	17584103	.	C	CT	435.73	PASS	AC=1;AF=0.500;AN=2;BaseQRankSum=-2.029;ClippingRankSum=0.000;DP=149;ExcessHet=3.0103;FS=9.988;MLEAC=1;MLEAF=0.500;MQ=60.00;MQRankSum=0.000;QD=3.05;ReadPosRankSum=-0.798;SOR=1.241	GT:AD:DP:GQ:PL	0/1:113,30:143:99:473,0,3013
Chr5	17584413	.	GT	G	460.73	PASS	AC=1;AF=0.500;AN=2;BaseQRankSum=0.764;ClippingRankSum=0.000;DP=173;ExcessHet=3.0103;FS=0.000;MLEAC=1;MLEAF=0.500;MQ=60.00;MQRankSum=0.000;QD=2.88;ReadPosRankSum=-0.073;SOR=0.688	GT:AD:DP:GQ:PL	0/1:128,32:160:99:498,0,3382
Chr5	17585194	.	G	A	666.77	PASS	AC=1;AF=0.500;AN=2;BaseQRankSum=0.694;ClippingRankSum=0.000;DP=158;ExcessHet=3.0103;FS=0.000;MLEAC=1;MLEAF=0.500;MQ=60.00;MQRankSum=0.000;QD=4.22;ReadPosRankSum=1.019;SOR=0.726	GT:AD:DP:GQ:PL	0/1:128,30:158:99:695,0,4480
Chr5	17589328	.	G	A	644.77	PASS	AC=1;AF=0.500;AN=2;BaseQRankSum=1.727;ClippingRankSum=0.000;DP=134;ExcessHet=3.0103;FS=7.069;MLEAC=1;MLEAF=0.500;MQ=60.00;MQRankSum=0.000;QD=4.81;ReadPosRankSum=0.205;SOR=0.966	GT:AD:DP:GQ:PL	0/1:107,27:134:99:673,0,3649
Chr5	17590069	.	C	T	662.77	PASS	AC=1;AF=0.500;AN=2;BaseQRankSum=-1.286;ClippingRankSum=0.000;DP=121;ExcessHet=3.0103;FS=0.846;MLEAC=1;MLEAF=0.500;MQ=60.00;MQRankSum=0.000;QD=5.48;ReadPosRankSum=-0.399;SOR=0.571	GT:AD:DP:GQ:PL	0/1:93,28:121:99:691,0,3411
Chr5	17590687	.	G	A	357.77	PASS	AC=1;AF=0.500;AN=2;BaseQRankSum=-0.832;ClippingRankSum=0.000;DP=161;ExcessHet=3.0103;FS=0.000;MLEAC=1;MLEAF=0.500;MQ=60.00;MQRankSum=0.000;QD=2.22;ReadPosRankSum=-0.073;SOR=0.739	GT:AD:DP:GQ:PL	0/1:136,25:161:99:386,0,4734
Chr5	17592015	.	AT	A	322.73	PASS	AC=1;AF=0.500;AN=2;BaseQRankSum=1.491;ClippingRankSum=0.000;DP=124;ExcessHet=3.0103;FS=14.545;MLEAC=1;MLEAF=0.500;MQ=60.09;MQRankSum=2.054;QD=2.74;ReadPosRankSum=0.849;SOR=1.629	GT:AD:DP:GQ:PL	0/1:95,23:118:99:360,0,2577
Chr5	17596036	.	CA	C	443.73	PASS	AC=1;AF=0.500;AN=2;BaseQRankSum=2.613;ClippingRankSum=0.000;DP=123;ExcessHet=3.0103;FS=1.763;MLEAC=1;MLEAF=0.500;MQ=60.00;MQRankSum=0.000;QD=3.70;ReadPosRankSum=0.847;SOR=0.733	GT:AD:DP:GQ:PL	0/1:92,28:120:99:481,0,2288
Chr5	17596356	.	T	A	600.77	PASS	AC=1;AF=0.500;AN=2;BaseQRankSum=-1.145;ClippingRankSum=0.000;DP=147;ExcessHet=3.0103;FS=0.807;MLEAC=1;MLEAF=0.500;MQ=60.00;MQRankSum=0.000;QD=4.09;ReadPosRankSum=0.034;SOR=0.828	GT:AD:DP:GQ:PL	0/1:121,26:147:99:629,0,4481
Chr5	17596819	.	G	C	646.77	PASS	AC=1;AF=0.500;AN=2;BaseQRankSum=-2.903;ClippingRankSum=0.000;DP=137;ExcessHet=3.0103;FS=0.000;MLEAC=1;MLEAF=0.500;MQ=55.86;MQRankSum=-0.553;QD=4.76;ReadPosRankSum=-0.627;SOR=0.741	GT:AD:DP:GQ:PL	0/1:104,32:136:99:675,0,3725
Chr5	17598972	.	C	T	354.77	PASS	AC=1;AF=0.500;AN=2;BaseQRankSum=-0.405;ClippingRankSum=0.000;DP=144;ExcessHet=3.0103;FS=17.233;MLEAC=1;MLEAF=0.500;MQ=60.00;MQRankSum=0.000;QD=2.46;ReadPosRankSum=-1.490;SOR=2.290	GT:AD:DP:GQ:PL	0/1:122,22:144:99:383,0,4392
Chr5	17599590	.	C	T	419.77	PASS	AC=1;AF=0.500;AN=2;BaseQRankSum=0.602;ClippingRankSum=0.000;DP=136;ExcessHet=3.0103;FS=7.830;MLEAC=1;MLEAF=0.500;MQ=60.00;MQRankSum=0.000;QD=3.09;ReadPosRankSum=-0.525;SOR=0.914	GT:AD:DP:GQ:PL	0/1:114,22:136:99:448,0,4040
Chr5	17600088	.	G	A	568.77	PASS	AC=1;AF=0.500;AN=2;BaseQRankSum=1.462;ClippingRankSum=0.000;DP=118;ExcessHet=3.0103;FS=0.850;MLEAC=1;MLEAF=0.500;MQ=60.00;MQRankSum=0.000;QD=4.90;ReadPosRankSum=-1.423;SOR=0.811	GT:AD:DP:GQ:PL	0/1:92,24:116:99:597,0,3210
Chr5	17600169	.	G	A	515.77	PASS	AC=1;AF=0.500;AN=2;BaseQRankSum=-1.616;ClippingRankSum=0.000;DP=126;ExcessHet=3.0103;FS=0.000;MLEAC=1;MLEAF=0.500;MQ=60.00;MQRankSum=0.000;QD=4.09;ReadPosRankSum=-0.902;SOR=0.719	GT:AD:DP:GQ:PL	0/1:100,26:126:99:544,0,3661
Chr5	17601642	.	G	A	432.77	PASS	AC=1;AF=0.500;AN=2;BaseQRankSum=-0.437;ClippingRankSum=0.000;DP=112;ExcessHet=3.0103;FS=4.722;MLEAC=1;MLEAF=0.500;MQ=60.00;MQRankSum=0.000;QD=3.90;ReadPosRankSum=-0.728;SOR=1.205	GT:AD:DP:GQ:PL	0/1:90,21:111:99:461,0,3214
Chr5	17602357	.	G	A	765.77	PASS	AC=1;AF=0.500;AN=2;BaseQRankSum=-0.924;ClippingRankSum=0.000;DP=129;ExcessHet=3.0103;FS=0.000;MLEAC=1;MLEAF=0.500;MQ=60.00;MQRankSum=0.000;QD=5.94;ReadPosRankSum=-0.248;SOR=0.752	GT:AD:DP:GQ:PL	0/1:97,32:129:99:794,0,3531
Chr5	17602549	.	C	T	994.77	PASS	AC=1;AF=0.500;AN=2;BaseQRankSum=0.570;ClippingRankSum=0.000;DP=126;ExcessHet=3.0103;FS=0.760;MLEAC=1;MLEAF=0.500;MQ=60.07;MQRankSum=0.013;QD=7.89;ReadPosRankSum=-1.242;SOR=0.828	GT:AD:DP:GQ:PL	0/1:91,35:126:99:1023,0,3124
Chr5	17603413	.	C	T	425.77	PASS	AC=1;AF=0.500;AN=2;BaseQRankSum=-1.183;ClippingRankSum=0.000;DP=115;ExcessHet=3.0103;FS=4.633;MLEAC=1;MLEAF=0.500;MQ=60.00;MQRankSum=0.000;QD=3.70;ReadPosRankSum=-1.014;SOR=1.298	GT:AD:DP:GQ:PL	0/1:93,22:115:99:454,0,3262
Chr5	17603495	.	C	T	370.77	PASS	AC=1;AF=0.500;AN=2;BaseQRankSum=-0.798;ClippingRankSum=0.000;DP=100;ExcessHet=3.0103;FS=2.160;MLEAC=1;MLEAF=0.500;MQ=60.00;MQRankSum=0.000;QD=3.71;ReadPosRankSum=0.368;SOR=0.446	GT:AD:DP:GQ:PL	0/1:82,18:100:99:399,0,2955
Chr5	17603707	.	C	T	376.77	PASS	AC=1;AF=0.500;AN=2;BaseQRankSum=2.269;ClippingRankSum=0.000;DP=117;ExcessHet=3.0103;FS=3.554;MLEAC=1;MLEAF=0.500;MQ=60.00;MQRankSum=0.000;QD=3.22;ReadPosRankSum=0.430;SOR=1.227	GT:AD:DP:GQ:PL	0/1:99,18:117:99:405,0,3309
Chr5	17604299	.	G	A	793.77	PASS	AC=1;AF=0.500;AN=2;BaseQRankSum=0.871;ClippingRankSum=0.000;DP=113;ExcessHet=3.0103;FS=1.761;MLEAC=1;MLEAF=0.500;MQ=60.00;MQRankSum=0.000;QD=7.02;ReadPosRankSum=0.345;SOR=0.602	GT:AD:DP:GQ:PL	0/1:84,29:113:99:822,0,2923
Chr5	17605195	.	G	A	654.77	PASS	AC=1;AF=0.500;AN=2;BaseQRankSum=0.179;ClippingRankSum=0.000;DP=134;ExcessHet=3.0103;FS=2.722;MLEAC=1;MLEAF=0.500;MQ=60.00;MQRankSum=0.000;QD=4.89;ReadPosRankSum=1.325;SOR=0.978	GT:AD:DP:GQ:PL	0/1:105,29:134:99:683,0,3464
Chr5	17605579	.	C	T	678.77	PASS	AC=1;AF=0.500;AN=2;BaseQRankSum=-0.069;ClippingRankSum=0.000;DP=148;ExcessHet=3.0103;FS=8.177;MLEAC=1;MLEAF=0.500;MQ=40.27;MQRankSum=0.603;QD=4.59;ReadPosRankSum=-2.398;SOR=1.016	GT:AD:DP:GQ:PL	0/1:118,30:148:99:707,0,3970
Chr5	17606041	.	TA	T	1545.73	PASS	AC=1;AF=0.500;AN=2;BaseQRankSum=0.114;ClippingRankSum=0.000;DP=152;ExcessHet=3.0103;FS=2.947;MLEAC=1;MLEAF=0.500;MQ=60.07;MQRankSum=1.130;QD=10.59;ReadPosRankSum=0.497;SOR=0.492	GT:AD:DP:GQ:PL	0/1:81,65:146:99:1583,0,2076
Chr5	17606167	.	AT	A	452.73	PASS	AC=1;AF=0.500;AN=2;BaseQRankSum=-0.313;ClippingRankSum=0.000;DP=151;ExcessHet=3.0103;FS=4.955;MLEAC=1;MLEAF=0.500;MQ=60.00;MQRankSum=0.000;QD=3.08;ReadPosRankSum=1.510;SOR=1.167	GT:AD:DP:GQ:PL	0/1:116,31:147:99:490,0,2929
Chr5	17607571	.	CA	C	783.73	PASS	AC=1;AF=0.500;AN=2;BaseQRankSum=-1.753;ClippingRankSum=0.000;DP=156;ExcessHet=3.0103;FS=5.586;MLEAC=1;MLEAF=0.500;MQ=60.00;MQRankSum=0.000;QD=5.19;ReadPosRankSum=-1.241;SOR=1.188	GT:AD:DP:GQ:PL	0/1:108,43:151:99:821,0,2663
Chr5	17607772	.	GA	G	654.73	PASS	AC=1;AF=0.500;AN=2;BaseQRankSum=1.903;ClippingRankSum=0.000;DP=148;ExcessHet=3.0103;FS=2.537;MLEAC=1;MLEAF=0.500;MQ=60.00;MQRankSum=0.000;QD=4.64;ReadPosRankSum=1.046;SOR=0.967	GT:AD:DP:GQ:PL	0/1:107,34:141:99:692,0,3068
Chr5	17607894	.	CA	C	499.73	PASS	AC=1;AF=0.500;AN=2;BaseQRankSum=-0.042;ClippingRankSum=0.000;DP=133;ExcessHet=3.0103;FS=2.742;MLEAC=1;MLEAF=0.500;MQ=60.00;MQRankSum=0.000;QD=3.97;ReadPosRankSum=-0.344;SOR=0.992	GT:AD:DP:GQ:PL	0/1:96,30:126:99:537,0,2542
Chr5	17609280	.	T	TA	291.73	PASS	AC=1;AF=0.500;AN=2;BaseQRankSum=-2.034;ClippingRankSum=0.000;DP=130;ExcessHet=3.0103;FS=0.000;MLEAC=1;MLEAF=0.500;MQ=60.08;MQRankSum=-0.535;QD=2.41;ReadPosRankSum=-2.366;SOR=0.622	GT:AD:DP:GQ:PL	0/1:95,26:121:99:329,0,2004
Chr5	17609396	.	GA	G	820.73	PASS	AC=1;AF=0.500;AN=2;BaseQRankSum=0.743;ClippingRankSum=0.000;DP=133;ExcessHet=3.0103;FS=1.503;MLEAC=1;MLEAF=0.500;MQ=60.08;MQRankSum=-0.838;QD=6.57;ReadPosRankSum=-1.972;SOR=0.604	GT:AD:DP:GQ:PL	0/1:75,50:125:99:858,0,1669
Chr5	17611017	.	AT	A	311.73	PASS	AC=1;AF=0.500;AN=2;BaseQRankSum=-0.229;ClippingRankSum=0.000;DP=133;ExcessHet=3.0103;FS=7.696;MLEAC=1;MLEAF=0.500;MQ=60.00;MQRankSum=0.000;QD=2.44;ReadPosRankSum=0.102;SOR=1.617	GT:AD:DP:GQ:PL	0/1:104,24:128:99:349,0,2831
Chr5	17611689	.	C	T	334.77	PASS	AC=1;AF=0.500;AN=2;BaseQRankSum=0.294;ClippingRankSum=0.000;DP=124;ExcessHet=3.0103;FS=0.000;MLEAC=1;MLEAF=0.500;MQ=60.00;MQRankSum=0.000;QD=2.70;ReadPosRankSum=-0.027;SOR=0.747	GT:AD:DP:GQ:PL	0/1:103,21:124:99:363,0,3709
Chr5	17615062	.	C	T	865.77	PASS	AC=1;AF=0.500;AN=2;BaseQRankSum=-0.486;ClippingRankSum=0.000;DP=131;ExcessHet=3.0103;FS=3.788;MLEAC=1;MLEAF=0.500;MQ=60.00;MQRankSum=0.000;QD=6.61;ReadPosRankSum=-1.384;SOR=1.091	GT:AD:DP:GQ:PL	0/1:99,32:131:99:894,0,3652
Chr5	17615608	.	C	T	451.77	PASS	AC=1;AF=0.500;AN=2;BaseQRankSum=-0.434;ClippingRankSum=0.000;DP=123;ExcessHet=3.0103;FS=0.866;MLEAC=1;MLEAF=0.500;MQ=60.00;MQRankSum=0.000;QD=3.70;ReadPosRankSum=0.078;SOR=0.723	GT:AD:DP:GQ:PL	0/1:99,23:122:99:480,0,3504
Chr5	17619247	.	C	T	388.77	PASS	AC=1;AF=0.500;AN=2;BaseQRankSum=-1.671;ClippingRankSum=0.000;DP=121;ExcessHet=3.0103;FS=4.587;MLEAC=1;MLEAF=0.500;MQ=60.00;MQRankSum=0.000;QD=3.21;ReadPosRankSum=-2.521;SOR=0.666	GT:AD:DP:GQ:PL	0/1:99,22:121:99:417,0,3442
Chr5	17621350	.	C	T	542.77	PASS	AC=1;AF=0.500;AN=2;BaseQRankSum=0.470;ClippingRankSum=0.000;DP=133;ExcessHet=3.0103;FS=2.884;MLEAC=1;MLEAF=0.500;MQ=60.00;MQRankSum=0.000;QD=4.08;ReadPosRankSum=0.798;SOR=1.003	GT:AD:DP:GQ:PL	0/1:107,26:133:99:571,0,3723
Chr5	17623183	.	G	A	389.77	PASS	AC=1;AF=0.500;AN=2;BaseQRankSum=1.053;ClippingRankSum=0.000;DP=123;ExcessHet=3.0103;FS=0.000;MLEAC=1;MLEAF=0.500;MQ=60.00;MQRankSum=0.000;QD=3.19;ReadPosRankSum=-0.241;SOR=0.762	GT:AD:DP:GQ:PL	0/1:102,20:122:99:418,0,3606
Chr5	17625407	.	A	C	551.77	PASS	AC=1;AF=0.500;AN=2;BaseQRankSum=-1.249;ClippingRankSum=0.000;DP=132;ExcessHet=3.0103;FS=2.922;MLEAC=1;MLEAF=0.500;MQ=60.00;MQRankSum=0.000;QD=4.21;ReadPosRankSum=-1.196;SOR=1.038	GT:AD:DP:GQ:PL	0/1:106,25:131:99:580,0,4013
Chr5	17626411	.	A	AAG	658.73	PASS	AC=1;AF=0.500;AN=2;BaseQRankSum=1.502;ClippingRankSum=0.000;DP=145;ExcessHet=3.0103;FS=6.787;MLEAC=1;MLEAF=0.500;MQ=60.00;MQRankSum=0.000;QD=4.81;ReadPosRankSum=1.431;SOR=1.108	GT:AD:DP:GQ:PL	0/1:109,28:137:99:696,0,3897
Chr5	17626453	.	A	G	774.77	PASS	AC=1;AF=0.500;AN=2;BaseQRankSum=0.868;ClippingRankSum=0.000;DP=145;ExcessHet=3.0103;FS=0.769;MLEAC=1;MLEAF=0.500;MQ=60.00;MQRankSum=0.000;QD=5.34;ReadPosRankSum=-0.433;SOR=0.833	GT:AD:DP:GQ:PL	0/1:115,30:145:99:803,0,4023
Chr5	17627086	.	A	G	322.77	PASS	AC=1;AF=0.500;AN=2;BaseQRankSum=-1.432;ClippingRankSum=0.000;DP=134;ExcessHet=3.0103;FS=9.367;MLEAC=1;MLEAF=0.500;MQ=60.00;MQRankSum=0.000;QD=2.43;ReadPosRankSum=0.606;SOR=1.654	GT:AD:DP:GQ:PL	0/1:109,24:133:99:351,0,3935
Chr5	17627921	.	G	A	552.77	PASS	AC=1;AF=0.500;AN=2;BaseQRankSum=2.227;ClippingRankSum=0.000;DP=141;ExcessHet=3.0103;FS=0.831;MLEAC=1;MLEAF=0.500;MQ=60.00;MQRankSum=0.000;QD=3.92;ReadPosRankSum=1.210;SOR=0.681	GT:AD:DP:GQ:PL	0/1:116,25:141:99:581,0,4146
Chr5	17627922	.	C	T	705.77	PASS	AC=1;AF=0.500;AN=2;BaseQRankSum=-1.139;ClippingRankSum=0.000;DP=141;ExcessHet=3.0103;FS=1.582;MLEAC=1;MLEAF=0.500;MQ=60.00;MQRankSum=0.000;QD=5.01;ReadPosRankSum=1.283;SOR=0.655	GT:AD:DP:GQ:PL	0/1:108,33:141:99:734,0,3813
Chr5	17628115	.	GT	G	3224.73	PASS	AC=2;AF=1.00;AN=2;BaseQRankSum=1.066;ClippingRankSum=0.000;DP=133;ExcessHet=3.0103;FS=0.000;MLEAC=2;MLEAF=1.00;MQ=60.57;MQRankSum=0.518;QD=26.01;ReadPosRankSum=0.058;SOR=1.179	GT:AD:DP:GQ:PL	1/1:4,120:124:99:3262,259,0
Chr5	17630151	.	A	T	1215.77	PASS	AC=1;AF=0.500;AN=2;BaseQRankSum=-0.173;ClippingRankSum=0.000;DP=153;ExcessHet=3.0103;FS=6.682;MLEAC=1;MLEAF=0.500;MQ=60.00;MQRankSum=0.000;QD=7.95;ReadPosRankSum=0.953;SOR=0.692	GT:AD:DP:GQ:PL	0/1:109,44:153:99:1244,0,3743
Chr5	17630560	.	C	T	602.77	PASS	AC=1;AF=0.500;AN=2;BaseQRankSum=-2.279;ClippingRankSum=0.000;DP=154;ExcessHet=3.0103;FS=8.238;MLEAC=1;MLEAF=0.500;MQ=60.00;MQRankSum=0.000;QD=3.91;ReadPosRankSum=0.826;SOR=1.453	GT:AD:DP:GQ:PL	0/1:125,29:154:99:631,0,4515
Chr5	17630817	.	A	G	728.77	PASS	AC=1;AF=0.500;AN=2;BaseQRankSum=-1.019;ClippingRankSum=0.000;DP=156;ExcessHet=3.0103;FS=8.128;MLEAC=1;MLEAF=0.500;MQ=60.00;MQRankSum=0.000;QD=4.70;ReadPosRankSum=-0.904;SOR=0.258	GT:AD:DP:GQ:PL	0/1:122,33:155:99:757,0,4366
Chr5	17631600	.	G	C	435.77	PASS	AC=1;AF=0.500;AN=2;BaseQRankSum=1.188;ClippingRankSum=0.000;DP=124;ExcessHet=3.0103;FS=3.173;MLEAC=1;MLEAF=0.500;MQ=60.00;MQRankSum=0.000;QD=3.51;ReadPosRankSum=-0.070;SOR=0.587	GT:AD:DP:GQ:PL	0/1:103,21:124:99:464,0,3439
Chr5	17632918	.	A	T	1052.77	PASS	AC=1;AF=0.500;AN=2;BaseQRankSum=1.351;ClippingRankSum=0.000;DP=140;ExcessHet=3.0103;FS=4.698;MLEAC=1;MLEAF=0.500;MQ=60.00;MQRankSum=0.000;QD=7.52;ReadPosRankSum=1.498;SOR=0.600	GT:AD:DP:GQ:PL	0/1:104,36:140:99:1081,0,3737
Chr5	17633479	.	A	C	624.77	PASS	AC=1;AF=0.500;AN=2;BaseQRankSum=-0.036;ClippingRankSum=0.000;DP=128;ExcessHet=3.0103;FS=7.140;MLEAC=1;MLEAF=0.500;MQ=60.00;MQRankSum=0.000;QD=4.88;ReadPosRankSum=0.339;SOR=0.688	GT:AD:DP:GQ:PL	0/1:101,27:128:99:653,0,3384
Chr5	17634611	.	G	T	839.77	PASS	AC=1;AF=0.500;AN=2;BaseQRankSum=0.411;ClippingRankSum=0.000;DP=138;ExcessHet=3.0103;FS=3.632;MLEAC=1;MLEAF=0.500;MQ=60.00;MQRankSum=0.000;QD=6.09;ReadPosRankSum=0.051;SOR=1.008	GT:AD:DP:GQ:PL	0/1:105,33:138:99:868,0,3579
Chr5	17634984	.	G	GT	381.73	PASS	AC=1;AF=0.500;AN=2;BaseQRankSum=-0.847;ClippingRankSum=0.000;DP=125;ExcessHet=3.0103;FS=1.788;MLEAC=1;MLEAF=0.500;MQ=60.00;MQRankSum=0.000;QD=3.26;ReadPosRankSum=-0.687;SOR=0.905	GT:AD:DP:GQ:PL	0/1:90,27:117:99:419,0,2207
Chr5	17635063	.	C	T	846.77	PASS	AC=1;AF=0.500;AN=2;BaseQRankSum=0.765;ClippingRankSum=0.000;DP=146;ExcessHet=3.0103;FS=6.257;MLEAC=1;MLEAF=0.500;MQ=60.00;MQRankSum=0.000;QD=5.80;ReadPosRankSum=-1.208;SOR=1.128	GT:AD:DP:GQ:PL	0/1:113,33:146:99:875,0,4018
Chr5	17635391	.	T	A	614.77	PASS	AC=1;AF=0.500;AN=2;BaseQRankSum=2.851;ClippingRankSum=0.000;DP=131;ExcessHet=3.0103;FS=1.806;MLEAC=1;MLEAF=0.500;MQ=60.00;MQRankSum=0.000;QD=4.69;ReadPosRankSum=0.106;SOR=0.643	GT:AD:DP:GQ:PL	0/1:106,25:131:99:643,0,3732
Chr5	17635887	.	T	A	253.77	PASS	AC=1;AF=0.500;AN=2;BaseQRankSum=-0.582;ClippingRankSum=0.000;DP=125;ExcessHet=3.0103;FS=7.035;MLEAC=1;MLEAF=0.500;MQ=60.00;MQRankSum=0.000;QD=2.10;ReadPosRankSum=1.222;SOR=1.019	GT:AD:DP:GQ:PL	0/1:103,18:121:99:282,0,3550
Chr5	17636161	.	CA	C	487.73	PASS	AC=1;AF=0.500;AN=2;BaseQRankSum=2.541;ClippingRankSum=0.000;DP=137;ExcessHet=3.0103;FS=0.000;MLEAC=1;MLEAF=0.500;MQ=60.00;MQRankSum=0.000;QD=3.64;ReadPosRankSum=0.268;SOR=0.702	GT:AD:DP:GQ:PL	0/1:105,29:134:99:525,0,2944
Chr5	17636843	.	C	G	627.77	PASS	AC=1;AF=0.500;AN=2;BaseQRankSum=-1.546;ClippingRankSum=0.000;DP=137;ExcessHet=3.0103;FS=4.090;MLEAC=1;MLEAF=0.500;MQ=60.00;MQRankSum=0.000;QD=4.58;ReadPosRankSum=-0.755;SOR=0.772	GT:AD:DP:GQ:PL	0/1:110,27:137:99:656,0,3909
Chr5	17636987	.	C	T	563.77	PASS	AC=1;AF=0.500;AN=2;BaseQRankSum=-1.487;ClippingRankSum=0.000;DP=132;ExcessHet=3.0103;FS=6.837;MLEAC=1;MLEAF=0.500;MQ=60.00;MQRankSum=0.000;QD=4.27;ReadPosRankSum=0.145;SOR=0.832	GT:AD:DP:GQ:PL	0/1:104,28:132:99:592,0,3544
Chr5	17637274	.	C	T	786.77	PASS	AC=1;AF=0.500;AN=2;BaseQRankSum=1.126;ClippingRankSum=0.000;DP=145;ExcessHet=3.0103;FS=3.906;MLEAC=1;MLEAF=0.500;MQ=60.00;MQRankSum=0.000;QD=5.43;ReadPosRankSum=-0.371;SOR=0.372	GT:AD:DP:GQ:PL	0/1:115,30:145:99:815,0,4127
Chr5	17638472	.	G	A	725.77	PASS	AC=1;AF=0.500;AN=2;BaseQRankSum=-0.548;ClippingRankSum=0.000;DP=140;ExcessHet=3.0103;FS=1.693;MLEAC=1;MLEAF=0.500;MQ=60.00;MQRankSum=0.000;QD=5.18;ReadPosRankSum=-1.961;SOR=0.864	GT:AD:DP:GQ:PL	0/1:111,29:140:99:754,0,4051
Chr5	17638861	.	G	A	702.77	PASS	AC=1;AF=0.500;AN=2;BaseQRankSum=-0.563;ClippingRankSum=0.000;DP=115;ExcessHet=3.0103;FS=4.138;MLEAC=1;MLEAF=0.500;MQ=60.00;MQRankSum=0.000;QD=6.11;ReadPosRankSum=-0.367;SOR=0.892	GT:AD:DP:GQ:PL	0/1:87,28:115:99:731,0,3107
Chr5	17639242	.	C	T	784.77	PASS	AC=1;AF=0.500;AN=2;BaseQRankSum=-0.407;ClippingRankSum=0.000;DP=141;ExcessHet=3.0103;FS=8.174;MLEAC=1;MLEAF=0.500;MQ=60.00;MQRankSum=0.000;QD=5.57;ReadPosRankSum=-1.449;SOR=0.861	GT:AD:DP:GQ:PL	0/1:110,31:141:99:813,0,3778
Chr5	17642651	.	T	C	633.77	PASS	AC=1;AF=0.500;AN=2;BaseQRankSum=1.530;ClippingRankSum=0.000;DP=143;ExcessHet=3.0103;FS=8.541;MLEAC=1;MLEAF=0.500;MQ=60.00;MQRankSum=0.000;QD=4.46;ReadPosRankSum=1.087;SOR=1.502	GT:AD:DP:GQ:PL	0/1:115,27:142:99:662,0,4022
Chr5	17644427	.	G	A	895.77	PASS	AC=1;AF=0.500;AN=2;BaseQRankSum=0.215;ClippingRankSum=0.000;DP=130;ExcessHet=3.0103;FS=15.902;MLEAC=1;MLEAF=0.500;MQ=60.00;MQRankSum=0.000;QD=6.89;ReadPosRankSum=0.279;SOR=1.976	GT:AD:DP:GQ:PL	0/1:97,33:130:99:924,0,3444
Chr5	17646099	.	T	C	643.77	PASS	AC=1;AF=0.500;AN=2;BaseQRankSum=0.744;ClippingRankSum=0.000;DP=136;ExcessHet=3.0103;FS=0.815;MLEAC=1;MLEAF=0.500;MQ=60.00;MQRankSum=0.000;QD=4.77;ReadPosRankSum=-0.012;SOR=0.826	GT:AD:DP:GQ:PL	0/1:109,26:135:99:672,0,3759
Chr5	17646277	.	GT	G	330.73	PASS	AC=1;AF=0.500;AN=2;BaseQRankSum=-1.813;ClippingRankSum=0.000;DP=154;ExcessHet=3.0103;FS=5.242;MLEAC=1;MLEAF=0.500;MQ=60.00;MQRankSum=0.000;QD=2.30;ReadPosRankSum=-1.016;SOR=0.885	GT:AD:DP:GQ:PL	0/1:116,28:144:99:368,0,2908
Chr5	17646605	.	AT	A	549.73	PASS	AC=1;AF=0.500;AN=2;BaseQRankSum=-2.552;ClippingRankSum=0.000;DP=137;ExcessHet=3.0103;FS=2.639;MLEAC=1;MLEAF=0.500;MQ=60.16;MQRankSum=2.571;QD=4.04;ReadPosRankSum=1.466;SOR=0.902	GT:AD:DP:GQ:PL	0/1:104,32:136:99:587,0,2828
Chr5	17647559	.	GA	G	2070.73	PASS	AC=1;AF=0.500;AN=2;BaseQRankSum=-0.686;ClippingRankSum=0.000;DP=141;ExcessHet=3.0103;FS=3.713;MLEAC=1;MLEAF=0.500;MQ=60.00;MQRankSum=0.000;QD=16.30;ReadPosRankSum=-0.197;SOR=0.793	GT:AD:DP:GQ:PL	0/1:35,92:127:99:2108,0,556
Chr5	17648270	.	CT	C	3228.73	PASS	AC=1;AF=0.500;AN=2;BaseQRankSum=0.034;ClippingRankSum=0.000;DP=159;ExcessHet=3.0103;FS=3.156;MLEAC=1;MLEAF=0.500;MQ=60.14;MQRankSum=0.582;QD=21.24;ReadPosRankSum=-1.291;SOR=0.602	GT:AD:DP:GQ:PL	0/1:21,131:152:99:3266,0,124
Chr5	17648400	.	G	T	957.77	PASS	AC=1;AF=0.500;AN=2;BaseQRankSum=0.822;ClippingRankSum=0.000;DP=153;ExcessHet=3.0103;FS=0.000;MLEAC=1;MLEAF=0.500;MQ=60.00;MQRankSum=0.000;QD=6.26;ReadPosRankSum=-0.112;SOR=0.677	GT:AD:DP:GQ:PL	0/1:116,37:153:99:986,0,4003
Chr5	17648781	.	CA	C	1201.73	PASS	AC=1;AF=0.500;AN=2;BaseQRankSum=0.301;ClippingRankSum=0.000;DP=144;ExcessHet=3.0103;FS=2.249;MLEAC=1;MLEAF=0.500;MQ=60.08;MQRankSum=1.191;QD=9.17;ReadPosRankSum=1.121;SOR=0.843	GT:AD:DP:GQ:PL	0/1:76,55:131:99:1239,0,1791
Chr5	17648985	.	C	A	503.77	PASS	AC=1;AF=0.500;AN=2;BaseQRankSum=-1.314;ClippingRankSum=0.000;DP=134;ExcessHet=3.0103;FS=0.831;MLEAC=1;MLEAF=0.500;MQ=60.00;MQRankSum=0.000;QD=3.76;ReadPosRankSum=0.254;SOR=0.835	GT:AD:DP:GQ:PL	0/1:109,25:134:99:532,0,3935
Chr5	17649304	.	C	T	775.77	PASS	AC=1;AF=0.500;AN=2;BaseQRankSum=-0.599;ClippingRankSum=0.000;DP=134;ExcessHet=3.0103;FS=4.773;MLEAC=1;MLEAF=0.500;MQ=60.00;MQRankSum=0.000;QD=5.79;ReadPosRankSum=1.053;SOR=1.154	GT:AD:DP:GQ:PL	0/1:98,36:134:99:804,0,3137
Chr5	17650248	.	CT	C	525.73	PASS	AC=1;AF=0.500;AN=2;BaseQRankSum=0.945;ClippingRankSum=0.000;DP=157;ExcessHet=3.0103;FS=2.538;MLEAC=1;MLEAF=0.500;MQ=60.00;MQRankSum=0.000;QD=3.58;ReadPosRankSum=0.162;SOR=0.465	GT:AD:DP:GQ:PL	0/1:113,34:147:99:563,0,2854
Chr5	17651150	.	AT	A	520.73	PASS	AC=1;AF=0.500;AN=2;BaseQRankSum=-0.965;ClippingRankSum=0.000;DP=139;ExcessHet=3.0103;FS=1.662;MLEAC=1;MLEAF=0.500;MQ=60.00;MQRankSum=0.000;QD=3.98;ReadPosRankSum=0.525;SOR=0.892	GT:AD:DP:GQ:PL	0/1:94,37:131:99:558,0,2255
Chr5	17653138	.	C	T	611.77	PASS	AC=1;AF=0.500;AN=2;BaseQRankSum=0.889;ClippingRankSum=0.000;DP=155;ExcessHet=3.0103;FS=5.275;MLEAC=1;MLEAF=0.500;MQ=60.00;MQRankSum=0.000;QD=3.95;ReadPosRankSum=-0.586;SOR=1.043	GT:AD:DP:GQ:PL	0/1:128,27:155:99:640,0,4524
Chr5	17655390	.	AT	A	2010.73	PASS	AC=1;AF=0.500;AN=2;BaseQRankSum=1.619;ClippingRankSum=0.000;DP=142;ExcessHet=3.0103;FS=0.817;MLEAC=1;MLEAF=0.500;MQ=60.00;MQRankSum=0.000;QD=15.23;ReadPosRankSum=0.398;SOR=0.714	GT:AD:DP:GQ:PL	0/1:29,103:132:99:2048,0,399
Chr5	17657293	.	A	G	464.77	PASS	AC=1;AF=0.500;AN=2;BaseQRankSum=-1.326;ClippingRankSum=0.000;DP=154;ExcessHet=3.0103;FS=2.846;MLEAC=1;MLEAF=0.500;MQ=60.00;MQRankSum=0.000;QD=3.04;ReadPosRankSum=-1.709;SOR=0.895	GT:AD:DP:GQ:PL	0/1:128,25:153:99:493,0,4369
Chr5	17661052	.	G	A	447.77	PASS	AC=1;AF=0.500;AN=2;BaseQRankSum=0.350;ClippingRankSum=0.000;DP=128;ExcessHet=3.0103;FS=0.000;MLEAC=1;MLEAF=0.500;MQ=60.00;MQRankSum=0.000;QD=3.50;ReadPosRankSum=-0.067;SOR=0.675	GT:AD:DP:GQ:PL	0/1:106,22:128:99:476,0,3683
Chr5	17662332	.	G	A	631.77	PASS	AC=1;AF=0.500;AN=2;BaseQRankSum=1.502;ClippingRankSum=0.000;DP=137;ExcessHet=3.0103;FS=0.808;MLEAC=1;MLEAF=0.500;MQ=60.00;MQRankSum=0.000;QD=4.65;ReadPosRankSum=-0.061;SOR=0.592	GT:AD:DP:GQ:PL	0/1:110,26:136:99:660,0,3819
Chr5	17662519	.	G	A	747.77	PASS	AC=1;AF=0.500;AN=2;BaseQRankSum=1.291;ClippingRankSum=0.000;DP=120;ExcessHet=3.0103;FS=0.807;MLEAC=1;MLEAF=0.500;MQ=60.00;MQRankSum=0.000;QD=6.23;ReadPosRankSum=0.613;SOR=0.573	GT:AD:DP:GQ:PL	0/1:92,28:120:99:776,0,3160
Chr5	17662573	.	G	A	353.77	PASS	AC=1;AF=0.500;AN=2;BaseQRankSum=0.776;ClippingRankSum=0.000;DP=117;ExcessHet=3.0103;FS=3.377;MLEAC=1;MLEAF=0.500;MQ=60.00;MQRankSum=0.000;QD=3.02;ReadPosRankSum=-0.497;SOR=0.576	GT:AD:DP:GQ:PL	0/1:98,19:117:99:382,0,3518
Chr5	17663582	.	G	A	613.77	PASS	AC=1;AF=0.500;AN=2;BaseQRankSum=-0.457;ClippingRankSum=0.000;DP=130;ExcessHet=3.0103;FS=0.000;MLEAC=1;MLEAF=0.500;MQ=60.00;MQRankSum=0.000;QD=4.72;ReadPosRankSum=2.817;SOR=0.709	GT:AD:DP:GQ:PL	0/1:102,28:130:99:642,0,3609
Chr5	17664301	.	T	C	709.77	PASS	AC=1;AF=0.500;AN=2;BaseQRankSum=-0.295;ClippingRankSum=0.000;DP=149;ExcessHet=3.0103;FS=7.905;MLEAC=1;MLEAF=0.500;MQ=60.00;MQRankSum=0.000;QD=4.76;ReadPosRankSum=-0.123;SOR=1.447	GT:AD:DP:GQ:PL	0/1:117,32:149:99:738,0,4027
Chr5	17665098	.	CA	C	424.73	PASS	AC=1;AF=0.500;AN=2;BaseQRankSum=0.916;ClippingRankSum=0.000;DP=141;ExcessHet=3.0103;FS=0.784;MLEAC=1;MLEAF=0.500;MQ=60.15;MQRankSum=2.801;QD=3.12;ReadPosRankSum=0.333;SOR=0.783	GT:AD:DP:GQ:PL	0/1:108,28:136:99:462,0,2929
Chr5	17665736	.	G	A	572.77	PASS	AC=1;AF=0.500;AN=2;BaseQRankSum=1.191;ClippingRankSum=0.000;DP=141;ExcessHet=3.0103;FS=8.571;MLEAC=1;MLEAF=0.500;MQ=60.00;MQRankSum=0.000;QD=4.06;ReadPosRankSum=0.533;SOR=1.234	GT:AD:DP:GQ:PL	0/1:114,27:141:99:601,0,3783
Chr5	17666253	.	C	T	614.77	PASS	AC=1;AF=0.500;AN=2;BaseQRankSum=-1.009;ClippingRankSum=0.000;DP=133;ExcessHet=3.0103;FS=3.963;MLEAC=1;MLEAF=0.500;MQ=60.00;MQRankSum=0.000;QD=4.62;ReadPosRankSum=0.800;SOR=1.149	GT:AD:DP:GQ:PL	0/1:104,29:133:99:643,0,3550
Chr5	17670483	.	T	C	843.77	PASS	AC=1;AF=0.500;AN=2;BaseQRankSum=0.692;ClippingRankSum=0.000;DP=96;ExcessHet=3.0103;FS=1.837;MLEAC=1;MLEAF=0.500;MQ=60.00;MQRankSum=0.000;QD=8.79;ReadPosRankSum=0.811;SOR=0.743	GT:AD:DP:GQ:PL	0/1:68,28:96:99:872,0,2371
Chr5	17670538	.	C	CT	372.73	PASS	AC=1;AF=0.500;AN=2;BaseQRankSum=0.763;ClippingRankSum=0.000;DP=84;ExcessHet=3.0103;FS=0.000;MLEAC=1;MLEAF=0.500;MQ=60.00;MQRankSum=0.000;QD=4.90;ReadPosRankSum=0.955;SOR=0.793	GT:AD:DP:GQ:PL	0/1:54,22:76:99:410,0,1392
Chr5	17670795	.	CT	C	624.73	PASS	AC=1;AF=0.500;AN=2;BaseQRankSum=-1.182;ClippingRankSum=0.000;DP=84;ExcessHet=3.0103;FS=14.409;MLEAC=1;MLEAF=0.500;MQ=60.13;MQRankSum=1.352;QD=7.81;ReadPosRankSum=0.769;SOR=1.609	GT:AD:DP:GQ:PL	0/1:51,29:80:99:662,0,1341
Chr5	17671559	.	G	GT	271.73	PASS	AC=1;AF=0.500;AN=2;BaseQRankSum=-0.163;ClippingRankSum=0.000;DP=85;ExcessHet=3.0103;FS=3.678;MLEAC=1;MLEAF=0.500;MQ=60.13;MQRankSum=1.792;QD=3.48;ReadPosRankSum=-1.539;SOR=0.879	GT:AD:DP:GQ:PL	0/1:59,19:78:99:309,0,1536
Chr5	17673144	.	GT	G	574.73	PASS	AC=1;AF=0.500;AN=2;BaseQRankSum=0.041;ClippingRankSum=0.000;DP=102;ExcessHet=3.0103;FS=0.000;MLEAC=1;MLEAF=0.500;MQ=60.00;MQRankSum=0.000;QD=5.86;ReadPosRankSum=-1.596;SOR=0.634	GT:AD:DP:GQ:PL	0/1:69,29:98:99:612,0,1855
Chr5	17684597	.	G	A	922.77	PASS	AC=1;AF=0.500;AN=2;BaseQRankSum=-0.504;ClippingRankSum=0.000;DP=85;ExcessHet=3.0103;FS=4.328;MLEAC=1;MLEAF=0.500;MQ=60.00;MQRankSum=0.000;QD=10.86;ReadPosRankSum=-0.822;SOR=0.953	GT:AD:DP:GQ:PL	0/1:54,31:85:99:951,0,1868
Chr5	17687985	.	G	A	606.77	PASS	AC=1;AF=0.500;AN=2;BaseQRankSum=0.722;ClippingRankSum=0.000;DP=88;ExcessHet=3.0103;FS=0.916;MLEAC=1;MLEAF=0.500;MQ=60.00;MQRankSum=0.000;QD=6.90;ReadPosRankSum=0.854;SOR=0.698	GT:AD:DP:GQ:PL	0/1:65,23:88:99:635,0,2254
Chr5	17688594	.	G	A	722.77	PASS	AC=1;AF=0.500;AN=2;BaseQRankSum=-1.380;ClippingRankSum=0.000;DP=93;ExcessHet=3.0103;FS=0.858;MLEAC=1;MLEAF=0.500;MQ=60.00;MQRankSum=0.000;QD=7.77;ReadPosRankSum=0.492;SOR=0.837	GT:AD:DP:GQ:PL	0/1:65,28:93:99:751,0,2213
Chr5	17696577	.	GT	G	599.73	PASS	AC=1;AF=0.500;AN=2;BaseQRankSum=0.563;ClippingRankSum=0.000;DP=87;ExcessHet=3.0103;FS=4.735;MLEAC=1;MLEAF=0.500;MQ=60.00;MQRankSum=0.000;QD=7.14;ReadPosRankSum=0.249;SOR=0.303	GT:AD:DP:GQ:PL	0/1:52,32:84:99:637,0,1213
Chr5	17697136	.	G	A	1102.77	PASS	AC=1;AF=0.500;AN=2;BaseQRankSum=1.708;ClippingRankSum=0.000;DP=111;ExcessHet=3.0103;FS=0.782;MLEAC=1;MLEAF=0.500;MQ=60.00;MQRankSum=0.000;QD=9.93;ReadPosRankSum=-0.645;SOR=0.836	GT:AD:DP:GQ:PL	0/1:76,35:111:99:1131,0,2652
Chr5	17697684	.	G	A	797.77	PASS	AC=1;AF=0.500;AN=2;BaseQRankSum=-0.510;ClippingRankSum=0.000;DP=94;ExcessHet=3.0103;FS=1.833;MLEAC=1;MLEAF=0.500;MQ=60.00;MQRankSum=0.000;QD=8.58;ReadPosRankSum=-0.909;SOR=0.606	GT:AD:DP:GQ:PL	0/1:64,29:93:99:826,0,2248
Chr5	17700440	.	C	CA	547.73	PASS	AC=1;AF=0.500;AN=2;BaseQRankSum=-0.181;ClippingRankSum=0.000;DP=75;ExcessHet=3.0103;FS=0.925;MLEAC=1;MLEAF=0.500;MQ=60.00;MQRankSum=0.000;QD=7.50;ReadPosRankSum=-0.802;SOR=0.846	GT:AD:DP:GQ:PL	0/1:48,25:73:99:585,0,1272
Chr5	17701299	.	AT	A	516.73	PASS	AC=1;AF=0.500;AN=2;BaseQRankSum=1.521;ClippingRankSum=0.000;DP=78;ExcessHet=3.0103;FS=0.000;MLEAC=1;MLEAF=0.500;MQ=60.00;MQRankSum=0.000;QD=6.89;ReadPosRankSum=-0.063;SOR=0.685	GT:AD:DP:GQ:PL	0/1:50,25:75:99:554,0,1326
Chr5	17701685	.	G	A	899.77	PASS	AC=1;AF=0.500;AN=2;BaseQRankSum=1.020;ClippingRankSum=0.000;DP=86;ExcessHet=3.0103;FS=3.031;MLEAC=1;MLEAF=0.500;MQ=60.00;MQRankSum=0.000;QD=10.46;ReadPosRankSum=1.324;SOR=0.880	GT:AD:DP:GQ:PL	0/1:56,30:86:99:928,0,1887
Chr5	17704606	.	CAA	C,CA	2177.73	PASS	AC=1,1;AF=0.500,0.500;AN=2;BaseQRankSum=-1.635;ClippingRankSum=0.000;DP=88;ExcessHet=3.0103;FS=1.854;MLEAC=1,1;MLEAF=0.500,0.500;MQ=60.00;MQRankSum=0.000;QD=25.62;ReadPosRankSum=0.114;SOR=0.786	GT:AD:DP:GQ:PL	1/2:5,34,46:85:99:2215,1028,1109,822,0,721
Chr5	17705931	.	CA	C	1046.73	PASS	AC=1;AF=0.500;AN=2;BaseQRankSum=0.666;ClippingRankSum=0.000;DP=81;ExcessHet=3.0103;FS=0.000;MLEAC=1;MLEAF=0.500;MQ=60.40;MQRankSum=1.348;QD=13.42;ReadPosRankSum=2.697;SOR=0.665	GT:AD:DP:GQ:PL	0/1:31,47:78:99:1084,0,605
Chr5	17706388	.	G	A	908.77	PASS	AC=1;AF=0.500;AN=2;BaseQRankSum=1.007;ClippingRankSum=0.000;DP=91;ExcessHet=3.0103;FS=4.312;MLEAC=1;MLEAF=0.500;MQ=60.00;MQRankSum=0.000;QD=10.10;ReadPosRankSum=0.917;SOR=0.591	GT:AD:DP:GQ:PL	0/1:60,30:90:99:937,0,2022
Chr5	17706719	.	AT	A	568.73	PASS	AC=1;AF=0.500;AN=2;BaseQRankSum=0.275;ClippingRankSum=0.000;DP=90;ExcessHet=3.0103;FS=1.956;MLEAC=1;MLEAF=0.500;MQ=60.00;MQRankSum=0.000;QD=6.77;ReadPosRankSum=-0.251;SOR=0.432	GT:AD:DP:GQ:PL	0/1:57,27:84:99:606,0,1523
Chr5	17709517	.	CA	C	887.73	PASS	AC=1;AF=0.500;AN=2;BaseQRankSum=1.645;ClippingRankSum=0.000;DP=82;ExcessHet=3.0103;FS=0.000;MLEAC=1;MLEAF=0.500;MQ=60.26;MQRankSum=1.130;QD=11.68;ReadPosRankSum=0.871;SOR=0.573	GT:AD:DP:GQ:PL	0/1:20,56:76:99:880,0,347
Chr5	17710751	.	G	C	768.77	PASS	AC=1;AF=0.500;AN=2;BaseQRankSum=0.545;ClippingRankSum=0.000;DP=87;ExcessHet=3.0103;FS=1.921;MLEAC=1;MLEAF=0.500;MQ=60.00;MQRankSum=0.000;QD=8.94;ReadPosRankSum=-0.147;SOR=0.848	GT:AD:DP:GQ:PL	0/1:59,27:86:99:797,0,1947
Chr5	17711012	.	GA	G	413.73	PASS	AC=1;AF=0.500;AN=2;BaseQRankSum=1.830;ClippingRankSum=0.000;DP=84;ExcessHet=3.0103;FS=0.942;MLEAC=1;MLEAF=0.500;MQ=60.00;MQRankSum=0.000;QD=5.24;ReadPosRankSum=0.366;SOR=0.563	GT:AD:DP:GQ:PL	0/1:57,22:79:99:451,0,1550
Chr5	17712018	.	G	A	918.77	PASS	AC=1;AF=0.500;AN=2;BaseQRankSum=0.967;ClippingRankSum=0.000;DP=104;ExcessHet=3.0103;FS=0.811;MLEAC=1;MLEAF=0.500;MQ=60.00;MQRankSum=0.000;QD=8.83;ReadPosRankSum=-1.080;SOR=0.880	GT:AD:DP:GQ:PL	0/1:73,31:104:99:947,0,2452
Chr5	17712337	.	AT	A	853.73	PASS	AC=1;AF=0.500;AN=2;BaseQRankSum=-1.042;ClippingRankSum=0.000;DP=93;ExcessHet=3.0103;FS=3.991;MLEAC=1;MLEAF=0.500;MQ=60.00;MQRankSum=0.000;QD=9.28;ReadPosRankSum=0.543;SOR=0.845	GT:AD:DP:GQ:PL	0/1:53,39:92:99:891,0,1261
Chr5	17712953	.	CA	C	685.73	PASS	AC=1;AF=0.500;AN=2;BaseQRankSum=1.060;ClippingRankSum=0.000;DP=90;ExcessHet=3.0103;FS=4.312;MLEAC=1;MLEAF=0.500;MQ=60.00;MQRankSum=0.000;QD=8.07;ReadPosRankSum=-1.282;SOR=1.244	GT:AD:DP:GQ:PL	0/1:52,33:85:99:723,0,1262
Chr5	17714193	.	GT	G	572.73	PASS	AC=1;AF=0.500;AN=2;BaseQRankSum=-1.161;ClippingRankSum=0.000;DP=81;ExcessHet=3.0103;FS=0.000;MLEAC=1;MLEAF=0.500;MQ=60.00;MQRankSum=0.000;QD=7.44;ReadPosRankSum=0.745;SOR=0.709	GT:AD:DP:GQ:PL	0/1:49,28:77:99:610,0,1170
Chr5	17714707	.	C	A	956.77	PASS	AC=1;AF=0.500;AN=2;BaseQRankSum=0.890;ClippingRankSum=0.000;DP=81;ExcessHet=3.0103;FS=0.865;MLEAC=1;MLEAF=0.500;MQ=60.00;MQRankSum=0.000;QD=11.81;ReadPosRankSum=0.741;SOR=0.892	GT:AD:DP:GQ:PL	0/1:50,31:81:99:985,0,1647
Chr5	17717197	.	G	A	933.77	PASS	AC=1;AF=0.500;AN=2;BaseQRankSum=-1.110;ClippingRankSum=0.000;DP=108;ExcessHet=3.0103;FS=1.684;MLEAC=1;MLEAF=0.500;MQ=60.00;MQRankSum=0.000;QD=8.73;ReadPosRankSum=-0.049;SOR=0.917	GT:AD:DP:GQ:PL	0/1:73,34:107:99:962,0,2562
Chr5	17717835	.	TA	T	535.73	PASS	AC=1;AF=0.500;AN=2;BaseQRankSum=2.130;ClippingRankSum=0.000;DP=90;ExcessHet=3.0103;FS=1.939;MLEAC=1;MLEAF=0.500;MQ=60.00;MQRankSum=0.000;QD=6.38;ReadPosRankSum=2.099;SOR=0.570	GT:AD:DP:GQ:PL	0/1:57,27:84:99:573,0,1480
Chr5	17718757	.	GT	G	724.73	PASS	AC=1;AF=0.500;AN=2;BaseQRankSum=0.919;ClippingRankSum=0.000;DP=103;ExcessHet=3.0103;FS=1.707;MLEAC=1;MLEAF=0.500;MQ=60.00;MQRankSum=0.000;QD=7.11;ReadPosRankSum=0.381;SOR=0.959	GT:AD:DP:GQ:PL	0/1:67,35:102:99:762,0,1726
Chr5	17718911	.	CT	C	693.73	PASS	AC=1;AF=0.500;AN=2;BaseQRankSum=4.000;ClippingRankSum=0.000;DP=82;ExcessHet=3.0103;FS=1.943;MLEAC=1;MLEAF=0.500;MQ=60.00;MQRankSum=0.000;QD=9.25;ReadPosRankSum=0.395;SOR=0.994	GT:AD:DP:GQ:PL	0/1:41,34:75:99:731,0,955
Chr5	17720514	.	G	A	732.77	PASS	AC=1;AF=0.500;AN=2;BaseQRankSum=0.694;ClippingRankSum=0.000;DP=79;ExcessHet=3.0103;FS=0.906;MLEAC=1;MLEAF=0.500;MQ=60.00;MQRankSum=0.000;QD=9.28;ReadPosRankSum=-0.513;SOR=0.819	GT:AD:DP:GQ:PL	0/1:55,24:79:99:761,0,1982
Chr5	17721136	.	T	A	970.77	PASS	AC=1;AF=0.500;AN=2;BaseQRankSum=0.533;ClippingRankSum=0.000;DP=92;ExcessHet=3.0103;FS=5.627;MLEAC=1;MLEAF=0.500;MQ=60.00;MQRankSum=0.000;QD=10.55;ReadPosRankSum=0.637;SOR=0.544	GT:AD:DP:GQ:PL	0/1:60,32:92:99:999,0,2090
Chr5	17722207	.	AT	A	722.73	PASS	AC=1;AF=0.500;AN=2;BaseQRankSum=1.498;ClippingRankSum=0.000;DP=88;ExcessHet=3.0103;FS=7.270;MLEAC=1;MLEAF=0.500;MQ=60.12;MQRankSum=1.195;QD=8.71;ReadPosRankSum=0.009;SOR=0.810	GT:AD:DP:GQ:PL	0/1:48,35:83:99:760,0,1125
Chr5	17725114	.	G	A	539.77	PASS	AC=1;AF=0.500;AN=2;BaseQRankSum=1.031;ClippingRankSum=0.000;DP=77;ExcessHet=3.0103;FS=5.404;MLEAC=1;MLEAF=0.500;MQ=60.00;MQRankSum=0.000;QD=7.01;ReadPosRankSum=1.008;SOR=1.504	GT:AD:DP:GQ:PL	0/1:58,19:77:99:568,0,2062
Chr5	17726850	.	G	A	836.77	PASS	AC=1;AF=0.500;AN=2;BaseQRankSum=-1.678;ClippingRankSum=0.000;DP=100;ExcessHet=3.0103;FS=1.735;MLEAC=1;MLEAF=0.500;MQ=59.94;MQRankSum=-0.537;QD=8.45;ReadPosRankSum=-0.977;SOR=0.510	GT:AD:DP:GQ:PL	0/1:67,32:99:99:865,0,2305
Chr5	17727496	.	TA	T	493.73	PASS	AC=1;AF=0.500;AN=2;BaseQRankSum=0.380;ClippingRankSum=0.000;DP=85;ExcessHet=3.0103;FS=0.000;MLEAC=1;MLEAF=0.500;MQ=60.00;MQRankSum=0.000;QD=6.10;ReadPosRankSum=0.155;SOR=0.595	GT:AD:DP:GQ:PL	0/1:55,26:81:99:531,0,1421
Chr5	17727876	.	CA	C	517.73	PASS	AC=1;AF=0.500;AN=2;BaseQRankSum=-0.650;ClippingRankSum=0.000;DP=93;ExcessHet=3.0103;FS=5.887;MLEAC=1;MLEAF=0.500;MQ=60.23;MQRankSum=1.995;QD=5.95;ReadPosRankSum=-0.966;SOR=0.947	GT:AD:DP:GQ:PL	0/1:58,29:87:99:555,0,1384
Chr5	17728954	.	GA	G	494.73	PASS	AC=1;AF=0.500;AN=2;BaseQRankSum=0.181;ClippingRankSum=0.000;DP=84;ExcessHet=3.0103;FS=0.900;MLEAC=1;MLEAF=0.500;MQ=60.00;MQRankSum=0.000;QD=5.96;ReadPosRankSum=1.889;SOR=0.896	GT:AD:DP:GQ:PL	0/1:57,26:83:99:532,0,1386
Chr5	17729733	.	G	A	804.77	PASS	AC=1;AF=0.500;AN=2;BaseQRankSum=-0.672;ClippingRankSum=0.000;DP=84;ExcessHet=3.0103;FS=3.097;MLEAC=1;MLEAF=0.500;MQ=60.00;MQRankSum=0.000;QD=9.58;ReadPosRankSum=-0.687;SOR=0.511	GT:AD:DP:GQ:PL	0/1:55,29:84:99:833,0,1907
Chr5	17730542	.	AT	A	872.73	PASS	AC=1;AF=0.500;AN=2;BaseQRankSum=0.369;ClippingRankSum=0.000;DP=74;ExcessHet=3.0103;FS=3.347;MLEAC=1;MLEAF=0.500;MQ=60.00;MQRankSum=0.000;QD=12.47;ReadPosRankSum=0.762;SOR=0.536	GT:AD:DP:GQ:PL	0/1:45,25:70:99:910,0,2311
Chr5	17730554	.	CA	C	917.73	PASS	AC=1;AF=0.500;AN=2;BaseQRankSum=1.072;ClippingRankSum=0.000;DP=77;ExcessHet=3.0103;FS=4.595;MLEAC=1;MLEAF=0.500;MQ=60.14;MQRankSum=1.361;QD=12.24;ReadPosRankSum=-0.066;SOR=0.757	GT:AD:DP:GQ:PL	0/1:48,27:75:99:955,0,2382
Chr5	17732465	.	CA	C	406.73	PASS	AC=1;AF=0.500;AN=2;BaseQRankSum=0.781;ClippingRankSum=0.000;DP=95;ExcessHet=3.0103;FS=1.971;MLEAC=1;MLEAF=0.500;MQ=60.23;MQRankSum=2.240;QD=4.73;ReadPosRankSum=-0.660;SOR=1.011	GT:AD:DP:GQ:PL	0/1:61,25:86:99:444,0,1594
Chr5	17734007	.	AT	A	806.73	PASS	AC=1;AF=0.500;AN=2;BaseQRankSum=-1.036;ClippingRankSum=0.000;DP=96;ExcessHet=3.0103;FS=2.780;MLEAC=1;MLEAF=0.500;MQ=60.11;MQRankSum=1.155;QD=8.87;ReadPosRankSum=-0.790;SOR=0.549	GT:AD:DP:GQ:PL	0/1:50,41:91:99:844,0,1194
Chr5	17735929	.	C	T	382.77	PASS	AC=1;AF=0.500;AN=2;BaseQRankSum=0.646;ClippingRankSum=0.000;DP=75;ExcessHet=3.0103;FS=3.848;MLEAC=1;MLEAF=0.500;MQ=60.00;MQRankSum=0.000;QD=5.10;ReadPosRankSum=0.123;SOR=0.785	GT:AD:DP:GQ:PL	0/1:59,16:75:99:411,0,2174
Chr5	17741861	.	AT	A	900.73	PASS	AC=1;AF=0.500;AN=2;BaseQRankSum=-2.256;ClippingRankSum=0.000;DP=95;ExcessHet=3.0103;FS=0.817;MLEAC=1;MLEAF=0.500;MQ=60.00;MQRankSum=0.000;QD=10.01;ReadPosRankSum=0.012;SOR=0.581	GT:AD:DP:GQ:PL	0/1:53,37:90:99:938,0,1448
Chr5	17744032	.	G	GA	597.73	PASS	AC=1;AF=0.500;AN=2;BaseQRankSum=1.263;ClippingRankSum=0.000;DP=79;ExcessHet=3.0103;FS=0.000;MLEAC=1;MLEAF=0.500;MQ=60.00;MQRankSum=0.000;QD=8.08;ReadPosRankSum=-0.588;SOR=0.782	GT:AD:DP:GQ:PL	0/1:47,27:74:99:635,0,1275
Chr5	17746381	.	C	T	721.77	PASS	AC=1;AF=0.500;AN=2;BaseQRankSum=1.818;ClippingRankSum=0.000;DP=86;ExcessHet=3.0103;FS=3.214;MLEAC=1;MLEAF=0.500;MQ=60.00;MQRankSum=0.000;QD=8.39;ReadPosRankSum=2.113;SOR=1.096	GT:AD:DP:GQ:PL	0/1:62,24:86:99:750,0,2129
Chr5	17749325	.	TA	T	452.73	PASS	AC=1;AF=0.500;AN=2;BaseQRankSum=1.139;ClippingRankSum=0.000;DP=92;ExcessHet=3.0103;FS=8.398;MLEAC=1;MLEAF=0.500;MQ=60.00;MQRankSum=0.000;QD=5.20;ReadPosRankSum=0.936;SOR=1.349	GT:AD:DP:GQ:PL	0/1:64,23:87:99:490,0,1806
Chr5	17749585	.	G	A	558.77	PASS	AC=1;AF=0.500;AN=2;BaseQRankSum=1.518;ClippingRankSum=0.000;DP=76;ExcessHet=3.0103;FS=0.000;MLEAC=1;MLEAF=0.500;MQ=60.00;MQRankSum=0.000;QD=7.35;ReadPosRankSum=-0.091;SOR=0.783	GT:AD:DP:GQ:PL	0/1:55,21:76:99:587,0,1789
Chr5	17750649	.	G	T	1140.77	PASS	AC=1;AF=0.500;AN=2;BaseQRankSum=0.755;ClippingRankSum=0.000;DP=97;ExcessHet=3.0103;FS=14.635;MLEAC=1;MLEAF=0.500;MQ=60.00;MQRankSum=0.000;QD=11.88;ReadPosRankSum=0.027;SOR=0.869	GT:AD:DP:GQ:PL	0/1:59,37:96:99:1169,0,1907
Chr5	17751882	.	T	TA	530.73	PASS	AC=1;AF=0.500;AN=2;BaseQRankSum=1.114;ClippingRankSum=0.000;DP=79;ExcessHet=3.0103;FS=2.010;MLEAC=1;MLEAF=0.500;MQ=60.00;MQRankSum=0.000;QD=7.08;ReadPosRankSum=0.034;SOR=0.455	GT:AD:DP:GQ:PL	0/1:49,26:75:99:568,0,1277
Chr5	17753849	.	TA	T	1214.73	PASS	AC=1;AF=0.500;AN=2;BaseQRankSum=0.515;ClippingRankSum=0.000;DP=79;ExcessHet=3.0103;FS=0.000;MLEAC=1;MLEAF=0.500;MQ=60.14;MQRankSum=0.595;QD=17.35;ReadPosRankSum=0.837;SOR=0.813	GT:AD:DP:GQ:PL	0/1:16,54:70:99:1252,0,241
Chr5	17754002	.	A	G	997.77	PASS	AC=1;AF=0.500;AN=2;BaseQRankSum=-1.099;ClippingRankSum=0.000;DP=94;ExcessHet=3.0103;FS=1.759;MLEAC=1;MLEAF=0.500;MQ=60.12;MQRankSum=1.351;QD=10.61;ReadPosRankSum=-0.899;SOR=0.467	GT:AD:DP:GQ:PL	0/1:60,34:94:99:1026,0,2112
Chr5	17759738	.	CA	C	593.73	PASS	AC=1;AF=0.500;AN=2;BaseQRankSum=-0.405;ClippingRankSum=0.000;DP=99;ExcessHet=3.0103;FS=2.972;MLEAC=1;MLEAF=0.500;MQ=60.00;MQRankSum=0.000;QD=6.25;ReadPosRankSum=-0.438;SOR=1.118	GT:AD:DP:GQ:PL	0/1:65,30:95:99:631,0,1691
Chr5	17759832	.	C	T	683.77	PASS	AC=1;AF=0.500;AN=2;BaseQRankSum=-0.782;ClippingRankSum=0.000;DP=93;ExcessHet=3.0103;FS=2.992;MLEAC=1;MLEAF=0.500;MQ=60.00;MQRankSum=0.000;QD=7.35;ReadPosRankSum=1.979;SOR=1.058	GT:AD:DP:GQ:PL	0/1:65,28:93:99:712,0,2250
Chr5	17760876	.	A	C	801.77	PASS	AC=1;AF=0.500;AN=2;BaseQRankSum=0.254;ClippingRankSum=0.000;DP=85;ExcessHet=3.0103;FS=13.794;MLEAC=1;MLEAF=0.500;MQ=60.00;MQRankSum=0.000;QD=9.43;ReadPosRankSum=1.539;SOR=1.531	GT:AD:DP:GQ:PL	0/1:57,28:85:99:830,0,1996
Chr5	17761421	.	C	T	664.77	PASS	AC=1;AF=0.500;AN=2;BaseQRankSum=0.243;ClippingRankSum=0.000;DP=94;ExcessHet=3.0103;FS=0.894;MLEAC=1;MLEAF=0.500;MQ=60.00;MQRankSum=0.000;QD=7.07;ReadPosRankSum=-0.509;SOR=0.540	GT:AD:DP:GQ:PL	0/1:70,24:94:99:693,0,2588
Chr5	17766442	.	A	AT	406.73	PASS	AC=1;AF=0.500;AN=2;BaseQRankSum=-0.346;ClippingRankSum=0.000;DP=77;ExcessHet=3.0103;FS=2.138;MLEAC=1;MLEAF=0.500;MQ=60.28;MQRankSum=1.908;QD=5.73;ReadPosRankSum=-0.519;SOR=1.051	GT:AD:DP:GQ:PL	0/1:47,24:71:99:444,0,1024
Chr5	17766500	.	G	A	201.77	PASS	AC=1;AF=0.500;AN=2;BaseQRankSum=0.503;ClippingRankSum=0.000;DP=76;ExcessHet=3.0103;FS=4.610;MLEAC=1;MLEAF=0.500;MQ=60.14;MQRankSum=2.450;QD=2.69;ReadPosRankSum=-1.196;SOR=1.207	GT:AD:DP:GQ:PL	0/1:64,11:75:99:230,0,2306
Chr5	17767006	.	CA	C	654.73	PASS	AC=1;AF=0.500;AN=2;BaseQRankSum=-0.184;ClippingRankSum=0.000;DP=92;ExcessHet=3.0103;FS=1.902;MLEAC=1;MLEAF=0.500;MQ=60.12;MQRankSum=1.151;QD=7.79;ReadPosRankSum=0.134;SOR=1.027	GT:AD:DP:GQ:PL	0/1:50,34:84:99:692,0,1029
Chr5	17768779	.	TA	T	308.73	PASS	AC=1;AF=0.500;AN=2;BaseQRankSum=0.115;ClippingRankSum=0.000;DP=85;ExcessHet=3.0103;FS=2.170;MLEAC=1;MLEAF=0.500;MQ=60.00;MQRankSum=0.000;QD=3.96;ReadPosRankSum=0.720;SOR=0.980	GT:AD:DP:GQ:PL	0/1:59,19:78:99:346,0,1560
Chr5	17769977	.	GAA	G	734.73	PASS	AC=1;AF=0.500;AN=2;BaseQRankSum=0.397;ClippingRankSum=0.000;DP=81;ExcessHet=3.0103;FS=0.932;MLEAC=1;MLEAF=0.500;MQ=60.13;MQRankSum=1.301;QD=9.67;ReadPosRankSum=0.424;SOR=0.570	GT:AD:DP:GQ:PL	0/1:50,26:76:99:772,0,1629
Chr5	17769993	.	G	A	584.77	PASS	AC=1;AF=0.500;AN=2;BaseQRankSum=0.171;ClippingRankSum=0.000;DP=81;ExcessHet=3.0103;FS=2.036;MLEAC=1;MLEAF=0.500;MQ=60.13;MQRankSum=-0.622;QD=7.22;ReadPosRankSum=-0.026;SOR=0.432	GT:AD:DP:GQ:PL	0/1:57,24:81:99:613,0,2051
Chr5	17771003	.	GA	G	641.73	PASS	AC=1;AF=0.500;AN=2;BaseQRankSum=0.653;ClippingRankSum=0.000;DP=69;ExcessHet=3.0103;FS=11.113;MLEAC=1;MLEAF=0.500;MQ=60.00;MQRankSum=0.000;QD=10.03;ReadPosRankSum=1.634;SOR=0.793	GT:AD:DP:GQ:PL	0/1:35,29:64:99:679,0,850
Chr5	17772342	.	C	A	804.77	PASS	AC=1;AF=0.500;AN=2;BaseQRankSum=0.788;ClippingRankSum=0.000;DP=90;ExcessHet=3.0103;FS=0.000;MLEAC=1;MLEAF=0.500;MQ=60.00;MQRankSum=0.000;QD=8.94;ReadPosRankSum=0.933;SOR=0.731	GT:AD:DP:GQ:PL	0/1:61,29:90:99:833,0,1995
Chr5	17773010	.	TTC	T	813.73	PASS	AC=1;AF=0.500;AN=2;BaseQRankSum=-0.043;ClippingRankSum=0.000;DP=85;ExcessHet=3.0103;FS=2.075;MLEAC=1;MLEAF=0.500;MQ=60.00;MQRankSum=0.000;QD=11.00;ReadPosRankSum=0.957;SOR=0.444	GT:AD:DP:GQ:PL	0/1:42,32:74:99:851,0,1270
Chr5	17773329	.	G	T	559.77	PASS	AC=1;AF=0.500;AN=2;BaseQRankSum=-0.611;ClippingRankSum=0.000;DP=77;ExcessHet=3.0103;FS=6.886;MLEAC=1;MLEAF=0.500;MQ=60.00;MQRankSum=0.000;QD=7.27;ReadPosRankSum=-0.755;SOR=1.596	GT:AD:DP:GQ:PL	0/1:55,22:77:99:588,0,1943
Chr5	17774417	.	T	C	413.77	PASS	AC=1;AF=0.500;AN=2;BaseQRankSum=-0.333;ClippingRankSum=0.000;DP=71;ExcessHet=3.0103;FS=2.318;MLEAC=1;MLEAF=0.500;MQ=60.00;MQRankSum=0.000;QD=5.83;ReadPosRankSum=0.486;SOR=1.129	GT:AD:DP:GQ:PL	0/1:53,18:71:99:442,0,1864
Chr5	17776486	.	G	A	806.77	PASS	AC=1;AF=0.500;AN=2;BaseQRankSum=1.881;ClippingRankSum=0.000;DP=88;ExcessHet=3.0103;FS=3.153;MLEAC=1;MLEAF=0.500;MQ=59.24;MQRankSum=-0.209;QD=9.17;ReadPosRankSum=0.515;SOR=1.134	GT:AD:DP:GQ:PL	0/1:62,26:88:99:835,0,2165
Chr5	17776925	.	T	C	987.77	PASS	AC=1;AF=0.500;AN=2;BaseQRankSum=-0.622;ClippingRankSum=0.000;DP=79;ExcessHet=3.0103;FS=1.842;MLEAC=1;MLEAF=0.500;MQ=53.30;MQRankSum=0.091;QD=12.50;ReadPosRankSum=-0.248;SOR=0.509	GT:AD:DP:GQ:PL	0/1:47,32:79:99:1016,0,1591
Chr5	17778398	.	C	T	625.77	PASS	AC=1;AF=0.500;AN=2;BaseQRankSum=0.019;ClippingRankSum=0.000;DP=91;ExcessHet=3.0103;FS=1.943;MLEAC=1;MLEAF=0.500;MQ=60.00;MQRankSum=0.000;QD=6.88;ReadPosRankSum=0.335;SOR=0.492	GT:AD:DP:GQ:PL	0/1:67,24:91:99:654,0,2312
Chr5	17780009	.	C	A	282.77	PASS	AC=1;AF=0.500;AN=2;BaseQRankSum=-0.590;ClippingRankSum=0.000;DP=87;ExcessHet=3.0103;FS=1.154;MLEAC=1;MLEAF=0.500;MQ=60.00;MQRankSum=0.000;QD=3.25;ReadPosRankSum=-1.198;SOR=0.462	GT:AD:DP:GQ:PL	0/1:73,14:87:99:311,0,2623
Chr5	17781726	.	G	T	943.77	PASS	AC=1;AF=0.500;AN=2;BaseQRankSum=0.477;ClippingRankSum=0.000;DP=104;ExcessHet=3.0103;FS=0.000;MLEAC=1;MLEAF=0.500;MQ=60.00;MQRankSum=0.000;QD=9.07;ReadPosRankSum=-0.993;SOR=0.723	GT:AD:DP:GQ:PL	0/1:71,33:104:99:972,0,2339
Chr5	17782166	.	TA	T	573.73	PASS	AC=1;AF=0.500;AN=2;BaseQRankSum=0.470;ClippingRankSum=0.000;DP=82;ExcessHet=3.0103;FS=7.817;MLEAC=1;MLEAF=0.500;MQ=60.00;MQRankSum=0.000;QD=7.17;ReadPosRankSum=0.406;SOR=0.372	GT:AD:DP:GQ:PL	0/1:51,29:80:99:611,0,1239
Chr5	17782708	.	C	T	738.77	PASS	AC=1;AF=0.500;AN=2;BaseQRankSum=-0.837;ClippingRankSum=0.000;DP=98;ExcessHet=3.0103;FS=10.414;MLEAC=1;MLEAF=0.500;MQ=60.00;MQRankSum=0.000;QD=7.54;ReadPosRankSum=0.502;SOR=1.844	GT:AD:DP:GQ:PL	0/1:76,22:98:99:767,0,5543
Chr5	17782713	.	C	CG	741.73	PASS	AC=1;AF=0.500;AN=2;BaseQRankSum=-1.462;ClippingRankSum=0.000;DP=97;ExcessHet=3.0103;FS=8.031;MLEAC=1;MLEAF=0.500;MQ=60.00;MQRankSum=0.000;QD=7.65;ReadPosRankSum=-0.157;SOR=1.486	GT:AD:DP:GQ:PL	0/1:73,24:97:99:779,0,5409
Chr5	17783762	.	C	T	470.77	PASS	AC=1;AF=0.500;AN=2;BaseQRankSum=0.531;ClippingRankSum=0.000;DP=70;ExcessHet=3.0103;FS=1.048;MLEAC=1;MLEAF=0.500;MQ=60.00;MQRankSum=0.000;QD=6.73;ReadPosRankSum=0.384;SOR=0.495	GT:AD:DP:GQ:PL	0/1:52,18:70:99:499,0,1730
Chr5	17787307	.	C	T	943.77	PASS	AC=1;AF=0.500;AN=2;BaseQRankSum=-0.367;ClippingRankSum=0.000;DP=77;ExcessHet=3.0103;FS=0.000;MLEAC=1;MLEAF=0.500;MQ=60.00;MQRankSum=0.000;QD=12.26;ReadPosRankSum=0.868;SOR=0.617	GT:AD:DP:GQ:PL	0/1:47,30:77:99:972,0,1676
Chr5	17790579	.	GA	G	554.73	PASS	AC=1;AF=0.500;AN=2;BaseQRankSum=0.385;ClippingRankSum=0.000;DP=91;ExcessHet=3.0103;FS=1.896;MLEAC=1;MLEAF=0.500;MQ=60.00;MQRankSum=0.000;QD=6.45;ReadPosRankSum=0.476;SOR=0.997	GT:AD:DP:GQ:PL	0/1:58,28:86:99:592,0,1473
Chr5	17791311	.	G	GT	450.73	PASS	AC=1;AF=0.500;AN=2;BaseQRankSum=-2.307;ClippingRankSum=0.000;DP=96;ExcessHet=3.0103;FS=0.893;MLEAC=1;MLEAF=0.500;MQ=60.00;MQRankSum=0.000;QD=5.37;ReadPosRankSum=-1.903;SOR=0.532	GT:AD:DP:GQ:PL	0/1:55,29:84:99:488,0,1090
Chr5	17791545	.	GA	G	660.73	PASS	AC=1;AF=0.500;AN=2;BaseQRankSum=-0.310;ClippingRankSum=0.000;DP=93;ExcessHet=3.0103;FS=0.844;MLEAC=1;MLEAF=0.500;MQ=60.00;MQRankSum=0.000;QD=7.42;ReadPosRankSum=2.438;SOR=0.880	GT:AD:DP:GQ:PL	0/1:58,31:89:99:698,0,1572
Chr5	17791852	.	T	G	785.77	PASS	AC=1;AF=0.500;AN=2;BaseQRankSum=1.460;ClippingRankSum=0.000;DP=104;ExcessHet=3.0103;FS=0.836;MLEAC=1;MLEAF=0.500;MQ=60.00;MQRankSum=0.000;QD=7.56;ReadPosRankSum=0.222;SOR=0.872	GT:AD:DP:GQ:PL	0/1:76,28:104:99:814,0,2545
Chr5	17792272	.	C	T	856.77	PASS	AC=1;AF=0.500;AN=2;BaseQRankSum=-0.758;ClippingRankSum=0.000;DP=104;ExcessHet=3.0103;FS=0.000;MLEAC=1;MLEAF=0.500;MQ=60.00;MQRankSum=0.000;QD=8.24;ReadPosRankSum=-0.132;SOR=0.623	GT:AD:DP:GQ:PL	0/1:73,31:104:99:885,0,2510
Chr5	17793630	.	G	A	739.77	PASS	AC=1;AF=0.500;AN=2;BaseQRankSum=0.540;ClippingRankSum=0.000;DP=75;ExcessHet=3.0103;FS=2.042;MLEAC=1;MLEAF=0.500;MQ=60.00;MQRankSum=0.000;QD=9.86;ReadPosRankSum=-0.871;SOR=0.582	GT:AD:DP:GQ:PL	0/1:50,25:75:99:768,0,1705
Chr5	17793787	.	C	T	668.77	PASS	AC=1;AF=0.500;AN=2;BaseQRankSum=-0.041;ClippingRankSum=0.000;DP=86;ExcessHet=3.0103;FS=0.915;MLEAC=1;MLEAF=0.500;MQ=60.00;MQRankSum=0.000;QD=7.78;ReadPosRankSum=-1.008;SOR=0.895	GT:AD:DP:GQ:PL	0/1:62,24:86:99:697,0,2264
Chr5	17796940	.	C	T	495.77	PASS	AC=1;AF=0.500;AN=2;BaseQRankSum=-1.085;ClippingRankSum=0.000;DP=60;ExcessHet=3.0103;FS=3.788;MLEAC=1;MLEAF=0.500;MQ=60.00;MQRankSum=0.000;QD=8.26;ReadPosRankSum=0.349;SOR=0.694	GT:AD:DP:GQ:PL	0/1:40,20:60:99:524,0,1365
Chr5	17798192	.	TA	T	526.73	PASS	AC=1;AF=0.500;AN=2;BaseQRankSum=-0.795;ClippingRankSum=0.000;DP=74;ExcessHet=3.0103;FS=4.928;MLEAC=1;MLEAF=0.500;MQ=60.15;MQRankSum=1.386;QD=7.42;ReadPosRankSum=-1.366;SOR=1.358	GT:AD:DP:GQ:PL	0/1:46,25:71:99:564,0,1214
Chr5	17798986	.	TA	T	400.73	PASS	AC=1;AF=0.500;AN=2;BaseQRankSum=-2.020;ClippingRankSum=0.000;DP=97;ExcessHet=3.0103;FS=13.414;MLEAC=1;MLEAF=0.500;MQ=60.00;MQRankSum=0.000;QD=4.50;ReadPosRankSum=-1.818;SOR=1.142	GT:AD:DP:GQ:PL	0/1:65,24:89:99:438,0,1749
Chr5	17799160	.	AT	A	670.73	PASS	AC=1;AF=0.500;AN=2;BaseQRankSum=1.355;ClippingRankSum=0.000;DP=76;ExcessHet=3.0103;FS=0.000;MLEAC=1;MLEAF=0.500;MQ=60.14;MQRankSum=1.218;QD=8.94;ReadPosRankSum=-0.185;SOR=0.701	GT:AD:DP:GQ:PL	0/1:44,31:75:99:708,0,1052
Chr5	17800691	.	AT	A	558.73	PASS	AC=1;AF=0.500;AN=2;BaseQRankSum=-1.601;ClippingRankSum=0.000;DP=77;ExcessHet=3.0103;FS=3.347;MLEAC=1;MLEAF=0.500;MQ=60.00;MQRankSum=0.000;QD=7.87;ReadPosRankSum=-1.082;SOR=1.161	GT:AD:DP:GQ:PL	0/1:45,26:71:99:596,0,1187
Chr5	17801317	.	T	TA	412.73	PASS	AC=1;AF=0.500;AN=2;BaseQRankSum=1.100;ClippingRankSum=0.000;DP=75;ExcessHet=3.0103;FS=11.404;MLEAC=1;MLEAF=0.500;MQ=60.00;MQRankSum=0.000;QD=5.98;ReadPosRankSum=-0.414;SOR=0.953	GT:AD:DP:GQ:PL	0/1:46,23:69:99:450,0,1149
Chr5	17802634	.	C	A	709.77	PASS	AC=1;AF=0.500;AN=2;BaseQRankSum=1.638;ClippingRankSum=0.000;DP=83;ExcessHet=3.0103;FS=1.963;MLEAC=1;MLEAF=0.500;MQ=60.00;MQRankSum=0.000;QD=8.55;ReadPosRankSum=0.773;SOR=0.489	GT:AD:DP:GQ:PL	0/1:59,24:83:99:738,0,2031
Chr5	17803359	.	C	G	840.77	PASS	AC=1;AF=0.500;AN=2;BaseQRankSum=0.407;ClippingRankSum=0.000;DP=74;ExcessHet=3.0103;FS=12.423;MLEAC=1;MLEAF=0.500;MQ=60.00;MQRankSum=0.000;QD=11.36;ReadPosRankSum=-1.281;SOR=0.959	GT:AD:DP:GQ:PL	0/1:46,28:74:99:869,0,1561
Chr5	17804283	.	C	T	1051.77	PASS	AC=1;AF=0.500;AN=2;BaseQRankSum=-0.581;ClippingRankSum=0.000;DP=92;ExcessHet=3.0103;FS=0.000;MLEAC=1;MLEAF=0.500;MQ=60.00;MQRankSum=0.000;QD=11.43;ReadPosRankSum=-0.709;SOR=0.730	GT:AD:DP:GQ:PL	0/1:56,36:92:99:1080,0,1883
Chr5	17806596	.	GT	G	549.73	PASS	AC=1;AF=0.500;AN=2;BaseQRankSum=-0.524;ClippingRankSum=0.000;DP=82;ExcessHet=3.0103;FS=0.000;MLEAC=1;MLEAF=0.500;MQ=60.00;MQRankSum=0.000;QD=6.87;ReadPosRankSum=0.752;SOR=0.784	GT:AD:DP:GQ:PL	0/1:53,27:80:99:587,0,1443
Chr5	17807534	.	A	ATT	625.73	PASS	AC=1;AF=0.500;AN=2;BaseQRankSum=-1.393;ClippingRankSum=0.000;DP=75;ExcessHet=3.0103;FS=0.000;MLEAC=1;MLEAF=0.500;MQ=60.00;MQRankSum=0.000;QD=9.20;ReadPosRankSum=-0.480;SOR=0.738	GT:AD:DP:GQ:PL	0/1:45,23:68:99:663,0,1558
Chr5	17807906	.	GT	G	488.73	PASS	AC=1;AF=0.500;AN=2;BaseQRankSum=-1.186;ClippingRankSum=0.000;DP=85;ExcessHet=3.0103;FS=4.596;MLEAC=1;MLEAF=0.500;MQ=60.00;MQRankSum=0.000;QD=5.82;ReadPosRankSum=0.443;SOR=0.895	GT:AD:DP:GQ:PL	0/1:58,26:84:99:526,0,1420
Chr5	17813378	.	C	T	858.77	PASS	AC=1;AF=0.500;AN=2;BaseQRankSum=-0.246;ClippingRankSum=0.000;DP=96;ExcessHet=3.0103;FS=13.056;MLEAC=1;MLEAF=0.500;MQ=60.00;MQRankSum=0.000;QD=8.95;ReadPosRankSum=0.102;SOR=1.184	GT:AD:DP:GQ:PL	0/1:66,30:96:99:887,0,2230
Chr5	17813470	.	GA	G	694.73	PASS	AC=1;AF=0.500;AN=2;BaseQRankSum=2.043;ClippingRankSum=0.000;DP=84;ExcessHet=3.0103;FS=0.856;MLEAC=1;MLEAF=0.500;MQ=60.00;MQRankSum=0.000;QD=8.47;ReadPosRankSum=1.144;SOR=0.753	GT:AD:DP:GQ:PL	0/1:50,32:82:99:732,0,1274
Chr5	17813704	.	TA	T	681.73	PASS	AC=1;AF=0.500;AN=2;BaseQRankSum=-1.879;ClippingRankSum=0.000;DP=81;ExcessHet=3.0103;FS=0.876;MLEAC=1;MLEAF=0.500;MQ=60.00;MQRankSum=0.000;QD=8.97;ReadPosRankSum=0.675;SOR=0.854	GT:AD:DP:GQ:PL	0/1:44,32:76:99:719,0,1106
Chr5	17818092	.	AT	A	1001.73	PASS	AC=1;AF=0.500;AN=2;BaseQRankSum=-1.156;ClippingRankSum=0.000;DP=102;ExcessHet=3.0103;FS=0.763;MLEAC=1;MLEAF=0.500;MQ=60.00;MQRankSum=0.000;QD=10.02;ReadPosRankSum=0.707;SOR=0.837	GT:AD:DP:GQ:PL	0/1:59,41:100:99:1039,0,1616
Chr5	17821577	.	G	A	591.77	PASS	AC=1;AF=0.500;AN=2;BaseQRankSum=-1.384;ClippingRankSum=0.000;DP=78;ExcessHet=3.0103;FS=0.936;MLEAC=1;MLEAF=0.500;MQ=60.00;MQRankSum=0.000;QD=7.59;ReadPosRankSum=0.286;SOR=0.501	GT:AD:DP:GQ:PL	0/1:54,24:78:99:620,0,1895
Chr5	17832549	.	C	CT	378.73	PASS	AC=1;AF=0.500;AN=2;BaseQRankSum=0.686;ClippingRankSum=0.000;DP=81;ExcessHet=3.0103;FS=0.000;MLEAC=1;MLEAF=0.500;MQ=60.00;MQRankSum=0.000;QD=4.86;ReadPosRankSum=0.794;SOR=0.627	GT:AD:DP:GQ:PL	0/1:56,22:78:99:416,0,1477
Chr5	17832666	.	GA	G	384.73	PASS	AC=1;AF=0.500;AN=2;BaseQRankSum=1.474;ClippingRankSum=0.000;DP=81;ExcessHet=3.0103;FS=0.982;MLEAC=1;MLEAF=0.500;MQ=60.00;MQRankSum=0.000;QD=5.27;ReadPosRankSum=0.846;SOR=0.847	GT:AD:DP:GQ:PL	0/1:52,21:73:99:422,0,1364
Chr5	17836355	.	G	A	945.77	PASS	AC=1;AF=0.500;AN=2;BaseQRankSum=-0.894;ClippingRankSum=0.000;DP=83;ExcessHet=3.0103;FS=3.060;MLEAC=1;MLEAF=0.500;MQ=60.00;MQRankSum=0.000;QD=11.39;ReadPosRankSum=-0.300;SOR=1.075	GT:AD:DP:GQ:PL	0/1:53,30:83:99:974,0,1934
Chr5	17838435	.	C	T	950.77	PASS	AC=1;AF=0.500;AN=2;BaseQRankSum=-0.695;ClippingRankSum=0.000;DP=91;ExcessHet=3.0103;FS=0.000;MLEAC=1;MLEAF=0.500;MQ=60.00;MQRankSum=0.000;QD=10.56;ReadPosRankSum=1.151;SOR=0.770	GT:AD:DP:GQ:PL	0/1:58,32:90:99:979,0,2088
Chr5	17840260	.	T	C	1124.77	PASS	AC=1;AF=0.500;AN=2;BaseQRankSum=-2.490;ClippingRankSum=0.000;DP=104;ExcessHet=3.0103;FS=1.616;MLEAC=1;MLEAF=0.500;MQ=60.00;MQRankSum=0.000;QD=10.82;ReadPosRankSum=0.233;SOR=0.606	GT:AD:DP:GQ:PL	0/1:63,41:104:99:1153,0,2227
Chr5	17846289	.	G	A	758.77	PASS	AC=1;AF=0.500;AN=2;BaseQRankSum=1.244;ClippingRankSum=0.000;DP=70;ExcessHet=3.0103;FS=8.800;MLEAC=1;MLEAF=0.500;MQ=60.00;MQRankSum=0.000;QD=10.84;ReadPosRankSum=1.559;SOR=0.633	GT:AD:DP:GQ:PL	0/1:45,25:70:99:787,0,1434
Chr5	17847147	.	C	T	916.77	PASS	AC=1;AF=0.500;AN=2;BaseQRankSum=2.069;ClippingRankSum=0.000;DP=89;ExcessHet=3.0103;FS=0.000;MLEAC=1;MLEAF=0.500;MQ=60.00;MQRankSum=0.000;QD=10.30;ReadPosRankSum=0.632;SOR=0.714	GT:AD:DP:GQ:PL	0/1:59,30:89:99:945,0,1964
Chr5	17848568	.	C	G	735.77	PASS	AC=1;AF=0.500;AN=2;BaseQRankSum=-1.123;ClippingRankSum=0.000;DP=76;ExcessHet=3.0103;FS=9.990;MLEAC=1;MLEAF=0.500;MQ=60.00;MQRankSum=0.000;QD=9.68;ReadPosRankSum=-0.792;SOR=1.281	GT:AD:DP:GQ:PL	0/1:48,28:76:99:764,0,1563
Chr5	17850274	.	G	GA	175.73	PASS	AC=1;AF=0.500;AN=2;BaseQRankSum=-0.688;ClippingRankSum=0.000;DP=82;ExcessHet=3.0103;FS=0.000;MLEAC=1;MLEAF=0.500;MQ=60.00;MQRankSum=0.000;QD=2.28;ReadPosRankSum=-0.413;SOR=0.673	GT:AD:DP:GQ:PL	0/1:60,17:77:99:213,0,1408
Chr5	17852699	.	CT	C	1607.73	PASS	AC=2;AF=1.00;AN=2;BaseQRankSum=-0.139;ClippingRankSum=0.000;DP=75;ExcessHet=3.0103;FS=0.000;MLEAC=2;MLEAF=1.00;MQ=60.43;MQRankSum=0.441;QD=23.64;ReadPosRankSum=-0.361;SOR=0.481	GT:AD:DP:GQ:PL	1/1:3,65:68:99:1645,118,0
Chr5	17858045	.	G	A	768.77	PASS	AC=1;AF=0.500;AN=2;BaseQRankSum=0.151;ClippingRankSum=0.000;DP=69;ExcessHet=3.0103;FS=3.390;MLEAC=1;MLEAF=0.500;MQ=60.00;MQRankSum=0.000;QD=11.14;ReadPosRankSum=0.772;SOR=0.487	GT:AD:DP:GQ:PL	0/1:42,27:69:99:797,0,1454
Chr5	17859231	.	AT	A	439.73	PASS	AC=1;AF=0.500;AN=2;BaseQRankSum=1.080;ClippingRankSum=0.000;DP=93;ExcessHet=3.0103;FS=1.958;MLEAC=1;MLEAF=0.500;MQ=60.00;MQRankSum=0.000;QD=4.89;ReadPosRankSum=-0.610;SOR=0.976	GT:AD:DP:GQ:PL	0/1:66,24:90:99:477,0,1764
Chr5	17863878	.	CA	C	398.73	PASS	AC=1;AF=0.500;AN=2;BaseQRankSum=1.086;ClippingRankSum=0.000;DP=154;ExcessHet=3.0103;FS=0.000;MLEAC=1;MLEAF=0.500;MQ=60.00;MQRankSum=0.000;QD=2.83;ReadPosRankSum=-0.277;SOR=0.636	GT:AD:DP:GQ:PL	0/1:113,28:141:99:436,0,3022
Chr5	17865031	.	G	A	626.77	PASS	AC=1;AF=0.500;AN=2;BaseQRankSum=-0.130;ClippingRankSum=0.000;DP=137;ExcessHet=3.0103;FS=14.681;MLEAC=1;MLEAF=0.500;MQ=60.00;MQRankSum=0.000;QD=4.61;ReadPosRankSum=-0.059;SOR=1.842	GT:AD:DP:GQ:PL	0/1:108,28:136:99:655,0,3758
Chr5	17867085	.	C	CT	274.73	PASS	AC=1;AF=0.500;AN=2;BaseQRankSum=-1.074;ClippingRankSum=0.000;DP=135;ExcessHet=3.0103;FS=0.000;MLEAC=1;MLEAF=0.500;MQ=60.00;MQRankSum=0.000;QD=2.15;ReadPosRankSum=-0.539;SOR=0.656	GT:AD:DP:GQ:PL	0/1:104,24:128:99:312,0,2738
Chr5	17867962	.	C	T	906.77	PASS	AC=1;AF=0.500;AN=2;BaseQRankSum=0.292;ClippingRankSum=0.000;DP=144;ExcessHet=3.0103;FS=8.768;MLEAC=1;MLEAF=0.500;MQ=60.00;MQRankSum=0.000;QD=6.30;ReadPosRankSum=-0.651;SOR=1.006	GT:AD:DP:GQ:PL	0/1:107,37:144:99:935,0,3719
Chr5	17869405	.	CT	C	541.73	PASS	AC=1;AF=0.500;AN=2;BaseQRankSum=-0.891;ClippingRankSum=0.000;DP=135;ExcessHet=3.0103;FS=0.000;MLEAC=1;MLEAF=0.500;MQ=60.00;MQRankSum=0.000;QD=4.37;ReadPosRankSum=-0.937;SOR=0.629	GT:AD:DP:GQ:PL	0/1:93,31:124:99:579,0,2106
Chr5	17869464	.	AT	A	513.73	PASS	AC=1;AF=0.500;AN=2;BaseQRankSum=-0.198;ClippingRankSum=0.000;DP=127;ExcessHet=3.0103;FS=0.815;MLEAC=1;MLEAF=0.500;MQ=60.00;MQRankSum=0.000;QD=4.14;ReadPosRankSum=1.251;SOR=0.547	GT:AD:DP:GQ:PL	0/1:94,30:124:99:551,0,2106
Chr5	17870071	.	AT	A	1840.73	PASS	AC=1;AF=0.500;AN=2;BaseQRankSum=1.572;ClippingRankSum=0.000;DP=133;ExcessHet=3.0103;FS=1.591;MLEAC=1;MLEAF=0.500;MQ=60.16;MQRankSum=1.011;QD=14.61;ReadPosRankSum=0.867;SOR=0.533	GT:AD:DP:GQ:PL	0/1:46,80:126:99:1878,0,834
Chr5	17872987	.	C	T	731.77	PASS	AC=1;AF=0.500;AN=2;BaseQRankSum=-0.615;ClippingRankSum=0.000;DP=127;ExcessHet=3.0103;FS=5.453;MLEAC=1;MLEAF=0.500;MQ=60.00;MQRankSum=0.000;QD=5.76;ReadPosRankSum=-0.274;SOR=1.294	GT:AD:DP:GQ:PL	0/1:99,28:127:99:760,0,3613
Chr5	17874427	.	AT	A	516.73	PASS	AC=1;AF=0.500;AN=2;BaseQRankSum=1.162;ClippingRankSum=0.000;DP=149;ExcessHet=3.0103;FS=0.772;MLEAC=1;MLEAF=0.500;MQ=60.00;MQRankSum=0.000;QD=3.83;ReadPosRankSum=1.474;SOR=0.858	GT:AD:DP:GQ:PL	0/1:103,32:135:99:554,0,2589
Chr5	17874845	.	CA	C	324.73	PASS	AC=1;AF=0.500;AN=2;BaseQRankSum=1.582;ClippingRankSum=0.000;DP=125;ExcessHet=3.0103;FS=4.418;MLEAC=1;MLEAF=0.500;MQ=60.09;MQRankSum=1.979;QD=2.71;ReadPosRankSum=1.654;SOR=1.202	GT:AD:DP:GQ:PL	0/1:96,24:120:99:362,0,2369
Chr5	17877823	.	AT	A	282.73	PASS	AC=1;AF=0.500;AN=2;BaseQRankSum=-1.755;ClippingRankSum=0.000;DP=147;ExcessHet=3.0103;FS=0.825;MLEAC=1;MLEAF=0.500;MQ=60.00;MQRankSum=0.000;QD=2.05;ReadPosRankSum=-0.905;SOR=0.723	GT:AD:DP:GQ:PL	0/1:113,25:138:99:320,0,3021
Chr5	17877946	.	AT	A	1694.73	PASS	AC=1;AF=0.500;AN=2;BaseQRankSum=1.180;ClippingRankSum=0.000;DP=159;ExcessHet=3.0103;FS=9.839;MLEAC=1;MLEAF=0.500;MQ=60.00;MQRankSum=0.000;QD=11.30;ReadPosRankSum=1.378;SOR=0.661	GT:AD:DP:GQ:PL	0/1:73,77:150:99:1732,0,1626
Chr5	17878060	.	GA	G	564.73	PASS	AC=1;AF=0.500;AN=2;BaseQRankSum=-0.936;ClippingRankSum=0.000;DP=159;ExcessHet=3.0103;FS=1.596;MLEAC=1;MLEAF=0.500;MQ=60.00;MQRankSum=0.000;QD=3.76;ReadPosRankSum=0.441;SOR=0.896	GT:AD:DP:GQ:PL	0/1:117,33:150:99:602,0,3379
Chr5	17878869	.	G	A	520.77	PASS	AC=1;AF=0.500;AN=2;BaseQRankSum=-0.656;ClippingRankSum=0.000;DP=135;ExcessHet=3.0103;FS=4.209;MLEAC=1;MLEAF=0.500;MQ=60.00;MQRankSum=0.000;QD=3.86;ReadPosRankSum=-0.485;SOR=1.114	GT:AD:DP:GQ:PL	0/1:110,25:135:99:549,0,3951
Chr5	17880264	.	CTT	C	691.73	PASS	AC=1;AF=0.500;AN=2;BaseQRankSum=0.818;ClippingRankSum=0.000;DP=140;ExcessHet=3.0103;FS=0.857;MLEAC=1;MLEAF=0.500;MQ=60.00;MQRankSum=0.000;QD=6.29;ReadPosRankSum=0.906;SOR=0.831	GT:AD:DP:GQ:PL	0/1:83,27:110:99:729,0,2779
Chr5	17883278	.	G	A	432.77	PASS	AC=1;AF=0.500;AN=2;BaseQRankSum=-0.341;ClippingRankSum=0.000;DP=130;ExcessHet=3.0103;FS=5.905;MLEAC=1;MLEAF=0.500;MQ=60.00;MQRankSum=0.000;QD=3.33;ReadPosRankSum=-1.270;SOR=1.343	GT:AD:DP:GQ:PL	0/1:107,23:130:99:461,0,3788
Chr5	17883825	.	G	A	518.77	PASS	AC=1;AF=0.500;AN=2;BaseQRankSum=-0.975;ClippingRankSum=0.000;DP=148;ExcessHet=3.0103;FS=0.000;MLEAC=1;MLEAF=0.500;MQ=60.00;MQRankSum=0.000;QD=3.51;ReadPosRankSum=-1.576;SOR=0.756	GT:AD:DP:GQ:PL	0/1:122,26:148:99:547,0,4234
Chr5	17884009	.	G	A	406.77	PASS	AC=1;AF=0.500;AN=2;BaseQRankSum=0.474;ClippingRankSum=0.000;DP=140;ExcessHet=3.0103;FS=1.990;MLEAC=1;MLEAF=0.500;MQ=60.00;MQRankSum=0.000;QD=2.91;ReadPosRankSum=2.362;SOR=0.439	GT:AD:DP:GQ:PL	0/1:119,21:140:99:435,0,4197
Chr5	17884367	.	A	T	643.77	PASS	AC=1;AF=0.500;AN=2;BaseQRankSum=2.820;ClippingRankSum=0.000;DP=122;ExcessHet=3.0103;FS=3.044;MLEAC=1;MLEAF=0.500;MQ=60.00;MQRankSum=0.000;QD=5.28;ReadPosRankSum=0.711;SOR=0.399	GT:AD:DP:GQ:PL	0/1:97,25:122:99:672,0,3434
Chr5	17885013	.	AT	A	359.73	PASS	AC=1;AF=0.500;AN=2;BaseQRankSum=-1.449;ClippingRankSum=0.000;DP=145;ExcessHet=3.0103;FS=0.000;MLEAC=1;MLEAF=0.500;MQ=60.07;MQRankSum=2.064;QD=2.57;ReadPosRankSum=-0.505;SOR=0.675	GT:AD:DP:GQ:PL	0/1:113,27:140:99:397,0,3034
Chr5	17885648	.	C	CTA	561.73	PASS	AC=1;AF=0.500;AN=2;BaseQRankSum=0.344;ClippingRankSum=0.000;DP=137;ExcessHet=3.0103;FS=2.983;MLEAC=1;MLEAF=0.500;MQ=60.00;MQRankSum=0.000;QD=4.49;ReadPosRankSum=-0.876;SOR=1.026	GT:AD:DP:GQ:PL	0/1:100,25:125:99:599,0,3614
Chr5	17885651	.	C	T	5578.77	PASS	AC=2;AF=1.00;AN=2;DP=135;ExcessHet=3.0103;FS=0.000;MLEAC=2;MLEAF=1.00;MQ=60.00;QD=33.94;SOR=0.973	GT:AD:DP:GQ:PL	1/1:0,135:135:99:5607,408,0
Chr5	17886318	.	A	G	527.77	PASS	AC=1;AF=0.500;AN=2;BaseQRankSum=-0.143;ClippingRankSum=0.000;DP=145;ExcessHet=3.0103;FS=1.749;MLEAC=1;MLEAF=0.500;MQ=60.00;MQRankSum=0.000;QD=3.64;ReadPosRankSum=-0.332;SOR=0.487	GT:AD:DP:GQ:PL	0/1:118,27:145:99:556,0,4010
Chr5	17886537	.	C	T	509.77	PASS	AC=1;AF=0.500;AN=2;BaseQRankSum=0.953;ClippingRankSum=0.000;DP=112;ExcessHet=3.0103;FS=3.158;MLEAC=1;MLEAF=0.500;MQ=60.00;MQRankSum=0.000;QD=4.55;ReadPosRankSum=-0.053;SOR=0.743	GT:AD:DP:GQ:PL	0/1:90,22:112:99:538,0,3087
Chr5	17888070	.	AT	A	382.73	PASS	AC=1;AF=0.500;AN=2;BaseQRankSum=-0.543;ClippingRankSum=0.000;DP=135;ExcessHet=3.0103;FS=2.946;MLEAC=1;MLEAF=0.500;MQ=60.08;MQRankSum=2.019;QD=2.94;ReadPosRankSum=-0.947;SOR=1.066	GT:AD:DP:GQ:PL	0/1:104,26:130:99:420,0,2832
Chr5	17889202	.	A	G	788.77	PASS	AC=1;AF=0.500;AN=2;BaseQRankSum=2.119;ClippingRankSum=0.000;DP=149;ExcessHet=3.0103;FS=3.787;MLEAC=1;MLEAF=0.500;MQ=60.00;MQRankSum=0.000;QD=5.29;ReadPosRankSum=2.225;SOR=0.407	GT:AD:DP:GQ:PL	0/1:118,31:149:99:817,0,4157
Chr5	17891559	.	C	CA	259.73	PASS	AC=1;AF=0.500;AN=2;BaseQRankSum=0.628;ClippingRankSum=0.000;DP=116;ExcessHet=3.0103;FS=0.949;MLEAC=1;MLEAF=0.500;MQ=60.00;MQRankSum=0.000;QD=2.28;ReadPosRankSum=0.530;SOR=0.819	GT:AD:DP:GQ:PL	0/1:96,18:114:99:297,0,3073
Chr5	17892308	.	G	A	517.77	PASS	AC=1;AF=0.500;AN=2;BaseQRankSum=-1.519;ClippingRankSum=0.000;DP=123;ExcessHet=3.0103;FS=11.125;MLEAC=1;MLEAF=0.500;MQ=60.00;MQRankSum=0.000;QD=4.21;ReadPosRankSum=-0.373;SOR=1.676	GT:AD:DP:GQ:PL	0/1:97,26:123:99:546,0,3373
Chr5	17892820	.	T	A	516.77	PASS	AC=1;AF=0.500;AN=2;BaseQRankSum=2.101;ClippingRankSum=0.000;DP=144;ExcessHet=3.0103;FS=9.308;MLEAC=1;MLEAF=0.500;MQ=60.00;MQRankSum=0.000;QD=3.59;ReadPosRankSum=0.173;SOR=1.479	GT:AD:DP:GQ:PL	0/1:120,24:144:99:545,0,4221
Chr5	17892939	.	G	A	946.77	PASS	AC=1;AF=0.500;AN=2;BaseQRankSum=2.284;ClippingRankSum=0.000;DP=163;ExcessHet=3.0103;FS=5.896;MLEAC=1;MLEAF=0.500;MQ=60.00;MQRankSum=0.000;QD=5.84;ReadPosRankSum=-0.117;SOR=1.234	GT:AD:DP:GQ:PL	0/1:126,36:162:99:975,0,4393
Chr5	17894004	.	G	A	468.77	PASS	AC=1;AF=0.500;AN=2;BaseQRankSum=-0.119;ClippingRankSum=0.000;DP=112;ExcessHet=3.0103;FS=0.898;MLEAC=1;MLEAF=0.500;MQ=45.00;MQRankSum=-0.979;QD=4.19;ReadPosRankSum=0.985;SOR=0.874	GT:AD:DP:GQ:PL	0/1:90,22:112:99:497,0,3063
Chr5	17896333	.	A	T	368.77	PASS	AC=1;AF=0.500;AN=2;BaseQRankSum=-2.191;ClippingRankSum=0.000;DP=107;ExcessHet=3.0103;FS=0.000;MLEAC=1;MLEAF=0.500;MQ=49.09;MQRankSum=0.566;QD=3.45;ReadPosRankSum=-0.474;SOR=0.587	GT:AD:DP:GQ:PL	0/1:87,20:107:99:397,0,3010
Chr5	17903747	.	C	CA	608.73	PASS	AC=1;AF=0.500;AN=2;BaseQRankSum=0.431;ClippingRankSum=0.000;DP=121;ExcessHet=3.0103;FS=8.186;MLEAC=1;MLEAF=0.500;MQ=60.00;MQRankSum=0.000;QD=5.39;ReadPosRankSum=-0.868;SOR=0.683	GT:AD:DP:GQ:PL	0/1:77,36:113:99:646,0,1733
Chr5	17906131	.	T	TAA	368.73	PASS	AC=1;AF=0.500;AN=2;BaseQRankSum=-2.079;ClippingRankSum=0.000;DP=147;ExcessHet=3.0103;FS=4.975;MLEAC=1;MLEAF=0.500;MQ=60.00;MQRankSum=0.000;QD=2.84;ReadPosRankSum=-0.900;SOR=1.243	GT:AD:DP:GQ:PL	0/1:108,22:130:99:406,0,3651
Chr5	17906595	.	C	G	444.77	PASS	AC=1;AF=0.500;AN=2;BaseQRankSum=0.813;ClippingRankSum=0.000;DP=148;ExcessHet=3.0103;FS=1.866;MLEAC=1;MLEAF=0.500;MQ=60.00;MQRankSum=0.000;QD=3.03;ReadPosRankSum=0.147;SOR=0.939	GT:AD:DP:GQ:PL	0/1:124,23:147:99:473,0,4273
Chr5	17907367	.	T	A	2112.77	PASS	AC=1;AF=0.500;AN=2;BaseQRankSum=-0.327;ClippingRankSum=0.000;DP=180;ExcessHet=3.0103;FS=5.528;MLEAC=1;MLEAF=0.500;MQ=60.00;MQRankSum=0.000;QD=11.74;ReadPosRankSum=0.413;SOR=1.133	GT:AD:DP:GQ:PL	0/1:108,72:180:99:2141,0,3602
Chr5	17911172	.	G	A	950.77	PASS	AC=1;AF=0.500;AN=2;BaseQRankSum=1.195;ClippingRankSum=0.000;DP=122;ExcessHet=3.0103;FS=3.789;MLEAC=1;MLEAF=0.500;MQ=60.00;MQRankSum=0.000;QD=7.79;ReadPosRankSum=0.754;SOR=0.521	GT:AD:DP:GQ:PL	0/1:89,33:122:99:979,0,3053
Chr5	17912460	.	CT	C	1221.73	PASS	AC=1;AF=0.500;AN=2;BaseQRankSum=1.167;ClippingRankSum=0.000;DP=153;ExcessHet=3.0103;FS=10.724;MLEAC=1;MLEAF=0.500;MQ=60.00;MQRankSum=0.000;QD=8.48;ReadPosRankSum=1.047;SOR=0.326	GT:AD:DP:GQ:PL	0/1:87,57:144:99:1259,0,2073
Chr5	17912878	.	C	T	830.77	PASS	AC=1;AF=0.500;AN=2;BaseQRankSum=-2.688;ClippingRankSum=0.000;DP=134;ExcessHet=3.0103;FS=0.000;MLEAC=1;MLEAF=0.500;MQ=60.00;MQRankSum=0.000;QD=6.20;ReadPosRankSum=-1.529;SOR=0.761	GT:AD:DP:GQ:PL	0/1:100,34:134:99:859,0,3680
Chr5	17913826	.	GT	G	281.73	PASS	AC=1;AF=0.500;AN=2;BaseQRankSum=-0.407;ClippingRankSum=0.000;DP=132;ExcessHet=3.0103;FS=9.508;MLEAC=1;MLEAF=0.500;MQ=60.00;MQRankSum=0.000;QD=2.20;ReadPosRankSum=-0.269;SOR=0.943	GT:AD:DP:GQ:PL	0/1:103,25:128:99:319,0,2719
Chr5	17913835	.	TC	T	438.73	PASS	AC=1;AF=0.500;AN=2;BaseQRankSum=0.906;ClippingRankSum=0.000;DP=130;ExcessHet=3.0103;FS=9.514;MLEAC=1;MLEAF=0.500;MQ=60.00;MQRankSum=0.000;QD=3.40;ReadPosRankSum=0.632;SOR=1.709	GT:AD:DP:GQ:PL	0/1:105,24:129:99:476,0,3533
Chr5	17914089	.	C	T	1478.77	PASS	AC=1;AF=0.500;AN=2;BaseQRankSum=-0.040;ClippingRankSum=0.000;DP=136;ExcessHet=3.0103;FS=5.406;MLEAC=1;MLEAF=0.500;MQ=60.00;MQRankSum=0.000;QD=10.87;ReadPosRankSum=-1.012;SOR=1.169	GT:AD:DP:GQ:PL	0/1:85,51:136:99:1507,0,2891
Chr5	17918503	.	G	GCC	613.73	PASS	AC=1;AF=0.500;AN=2;BaseQRankSum=-1.172;ClippingRankSum=0.000;DP=133;ExcessHet=3.0103;FS=4.336;MLEAC=1;MLEAF=0.500;MQ=60.00;MQRankSum=0.000;QD=4.87;ReadPosRankSum=0.984;SOR=0.491	GT:AD:DP:GQ:PL	0/1:101,25:126:99:651,0,3772
Chr5	17920536	.	GA	G	515.73	PASS	AC=1;AF=0.500;AN=2;BaseQRankSum=0.587;ClippingRankSum=0.000;DP=130;ExcessHet=3.0103;FS=2.852;MLEAC=1;MLEAF=0.500;MQ=60.17;MQRankSum=2.338;QD=4.19;ReadPosRankSum=0.288;SOR=0.437	GT:AD:DP:GQ:PL	0/1:92,31:123:99:553,0,2140
Chr5	17921428	.	AT	A	354.73	PASS	AC=1;AF=0.500;AN=2;BaseQRankSum=0.124;ClippingRankSum=0.000;DP=114;ExcessHet=3.0103;FS=3.086;MLEAC=1;MLEAF=0.500;MQ=60.00;MQRankSum=0.000;QD=3.22;ReadPosRankSum=-0.374;SOR=1.077	GT:AD:DP:GQ:PL	0/1:86,24:110:99:392,0,2144
Chr5	17921828	.	GT	G,GTT	1620.73	PASS	AC=1,1;AF=0.500,0.500;AN=2;BaseQRankSum=-0.693;ClippingRankSum=0.000;DP=123;ExcessHet=3.0103;FS=0.947;MLEAC=1,1;MLEAF=0.500,0.500;MQ=60.00;MQRankSum=0.000;QD=14.73;ReadPosRankSum=-0.989;SOR=0.841	GT:AD:DP:GQ:PL	1/2:19,67,24:110:99:1658,116,582,1347,0,2233
Chr5	17924780	.	C	A	372.77	PASS	AC=1;AF=0.500;AN=2;BaseQRankSum=-0.714;ClippingRankSum=0.000;DP=131;ExcessHet=3.0103;FS=7.905;MLEAC=1;MLEAF=0.500;MQ=60.00;MQRankSum=0.000;QD=2.85;ReadPosRankSum=1.220;SOR=1.581	GT:AD:DP:GQ:PL	0/1:109,22:131:99:401,0,3761
Chr5	17925040	.	CT	C	1871.77	PASS	AC=1;AF=0.500;AN=2;BaseQRankSum=-0.124;ClippingRankSum=0.000;DP=139;ExcessHet=3.0103;FS=4.136;MLEAC=1;MLEAF=0.500;MQ=60.00;MQRankSum=0.000;QD=14.29;ReadPosRankSum=1.264;SOR=0.385	GT:AD:DP:GQ:PL	0/1:31,100:131:99:1909,0,452
Chr5	17926713	.	TAA	T,TA	3624.73	PASS	AC=1,1;AF=0.500,0.500;AN=2;BaseQRankSum=0.705;ClippingRankSum=0.000;DP=144;ExcessHet=3.0103;FS=1.668;MLEAC=1,1;MLEAF=0.500,0.500;MQ=60.00;MQRankSum=0.000;QD=26.85;ReadPosRankSum=-1.438;SOR=0.324	GT:AD:DP:GQ:PL	1/2:6,67,62:135:99:3662,1413,1434,1652,0,1436
Chr5	17929086	.	ATT	A,AT	2485.73	PASS	AC=1,1;AF=0.500,0.500;AN=2;BaseQRankSum=-0.149;ClippingRankSum=0.000;DP=124;ExcessHet=3.0103;FS=5.468;MLEAC=1,1;MLEAF=0.500,0.500;MQ=60.09;MQRankSum=0.407;QD=21.07;ReadPosRankSum=-1.290;SOR=0.700	GT:AD:DP:GQ:PL	1/2:15,39,64:118:99:2523,1214,1614,648,0,711
Chr5	17929538	.	GT	G	518.73	PASS	AC=1;AF=0.500;AN=2;BaseQRankSum=-0.099;ClippingRankSum=0.000;DP=125;ExcessHet=3.0103;FS=2.753;MLEAC=1;MLEAF=0.500;MQ=60.09;MQRankSum=1.791;QD=4.32;ReadPosRankSum=-1.306;SOR=0.988	GT:AD:DP:GQ:PL	0/1:91,29:120:99:556,0,2294
Chr5	17930817	.	CT	C	248.73	PASS	AC=1;AF=0.500;AN=2;BaseQRankSum=1.267;ClippingRankSum=0.000;DP=125;ExcessHet=3.0103;FS=0.000;MLEAC=1;MLEAF=0.500;MQ=60.09;MQRankSum=2.280;QD=2.04;ReadPosRankSum=-0.989;SOR=0.683	GT:AD:DP:GQ:PL	0/1:102,20:122:99:286,0,2961
Chr5	17930965	.	A	G	607.77	PASS	AC=1;AF=0.500;AN=2;BaseQRankSum=-0.837;ClippingRankSum=0.000;DP=120;ExcessHet=3.0103;FS=3.005;MLEAC=1;MLEAF=0.500;MQ=60.09;MQRankSum=-0.492;QD=5.06;ReadPosRankSum=-0.661;SOR=0.838	GT:AD:DP:GQ:PL	0/1:95,25:120:99:636,0,3488
Chr5	17931262	.	A	G	834.77	PASS	AC=1;AF=0.500;AN=2;BaseQRankSum=1.254;ClippingRankSum=0.000;DP=119;ExcessHet=3.0103;FS=2.785;MLEAC=1;MLEAF=0.500;MQ=60.00;MQRankSum=0.000;QD=7.01;ReadPosRankSum=-2.030;SOR=0.671	GT:AD:DP:GQ:PL	0/1:89,30:119:99:863,0,3154
Chr5	17932066	.	C	T	331.77	PASS	AC=1;AF=0.500;AN=2;BaseQRankSum=0.880;ClippingRankSum=0.000;DP=136;ExcessHet=3.0103;FS=1.976;MLEAC=1;MLEAF=0.500;MQ=60.00;MQRankSum=0.000;QD=2.44;ReadPosRankSum=-0.677;SOR=0.952	GT:AD:DP:GQ:PL	0/1:116,20:136:99:360,0,3993
Chr5	17933181	.	C	T	846.77	PASS	AC=1;AF=0.500;AN=2;BaseQRankSum=-0.349;ClippingRankSum=0.000;DP=132;ExcessHet=3.0103;FS=0.000;MLEAC=1;MLEAF=0.500;MQ=60.00;MQRankSum=0.000;QD=6.41;ReadPosRankSum=0.234;SOR=0.727	GT:AD:DP:GQ:PL	0/1:99,33:132:99:875,0,3447
Chr5	17933830	.	C	T	645.77	PASS	AC=1;AF=0.500;AN=2;BaseQRankSum=2.002;ClippingRankSum=0.000;DP=125;ExcessHet=3.0103;FS=0.000;MLEAC=1;MLEAF=0.500;MQ=60.00;MQRankSum=0.000;QD=5.21;ReadPosRankSum=0.700;SOR=0.608	GT:AD:DP:GQ:PL	0/1:99,25:124:99:674,0,3408
Chr5	17934315	.	A	G	903.77	PASS	AC=1;AF=0.500;AN=2;BaseQRankSum=1.190;ClippingRankSum=0.000;DP=135;ExcessHet=3.0103;FS=1.585;MLEAC=1;MLEAF=0.500;MQ=60.00;MQRankSum=0.000;QD=6.69;ReadPosRankSum=0.028;SOR=0.867	GT:AD:DP:GQ:PL	0/1:101,34:135:99:932,0,3521
Chr5	17935394	.	G	A	316.77	PASS	AC=1;AF=0.500;AN=2;BaseQRankSum=-1.330;ClippingRankSum=0.000;DP=122;ExcessHet=3.0103;FS=2.084;MLEAC=1;MLEAF=0.500;MQ=60.00;MQRankSum=0.000;QD=2.60;ReadPosRankSum=-0.715;SOR=0.624	GT:AD:DP:GQ:PL	0/1:103,19:122:99:345,0,3706
Chr5	17935669	.	C	T	658.77	PASS	AC=1;AF=0.500;AN=2;BaseQRankSum=0.848;ClippingRankSum=0.000;DP=143;ExcessHet=3.0103;FS=17.146;MLEAC=1;MLEAF=0.500;MQ=60.00;MQRankSum=0.000;QD=4.61;ReadPosRankSum=0.279;SOR=1.508	GT:AD:DP:GQ:PL	0/1:115,28:143:99:687,0,4186
Chr5	17935811	.	G	T	754.77	PASS	AC=1;AF=0.500;AN=2;BaseQRankSum=-0.889;ClippingRankSum=0.000;DP=134;ExcessHet=3.0103;FS=2.731;MLEAC=1;MLEAF=0.500;MQ=60.00;MQRankSum=0.000;QD=5.67;ReadPosRankSum=0.557;SOR=1.067	GT:AD:DP:GQ:PL	0/1:103,30:133:99:783,0,3747
Chr5	17937528	.	G	A	817.77	PASS	AC=1;AF=0.500;AN=2;BaseQRankSum=-1.295;ClippingRankSum=0.000;DP=88;ExcessHet=3.0103;FS=0.000;MLEAC=1;MLEAF=0.500;MQ=60.00;MQRankSum=0.000;QD=9.40;ReadPosRankSum=1.723;SOR=0.756	GT:AD:DP:GQ:PL	0/1:58,29:87:99:846,0,2041
Chr5	17937762	.	G	A	1467.77	PASS	AC=1;AF=0.500;AN=2;BaseQRankSum=-0.955;ClippingRankSum=0.000;DP=100;ExcessHet=3.0103;FS=0.000;MLEAC=1;MLEAF=0.500;MQ=60.00;MQRankSum=0.000;QD=14.83;ReadPosRankSum=0.164;SOR=0.765	GT:AD:DP:GQ:PL	0/1:53,46:99:99:1496,0,1794
Chr5	17939807	.	G	T	579.77	PASS	AC=1;AF=0.500;AN=2;BaseQRankSum=0.572;ClippingRankSum=0.000;DP=66;ExcessHet=3.0103;FS=2.263;MLEAC=1;MLEAF=0.500;MQ=60.00;MQRankSum=0.000;QD=8.78;ReadPosRankSum=1.067;SOR=0.412	GT:AD:DP:GQ:PL	0/1:46,20:66:99:608,0,1615
Chr5	17941680	.	G	T	860.77	PASS	AC=1;AF=0.500;AN=2;BaseQRankSum=0.472;ClippingRankSum=0.000;DP=80;ExcessHet=3.0103;FS=0.000;MLEAC=1;MLEAF=0.500;MQ=60.00;MQRankSum=0.000;QD=10.76;ReadPosRankSum=1.888;SOR=0.624	GT:AD:DP:GQ:PL	0/1:51,29:80:99:889,0,1770
Chr5	17942087	.	C	T	496.77	PASS	AC=1;AF=0.500;AN=2;BaseQRankSum=0.094;ClippingRankSum=0.000;DP=76;ExcessHet=3.0103;FS=2.225;MLEAC=1;MLEAF=0.500;MQ=60.00;MQRankSum=0.000;QD=6.54;ReadPosRankSum=1.182;SOR=1.106	GT:AD:DP:GQ:PL	0/1:56,20:76:99:525,0,1937
Chr5	17942360	.	G	GT	623.73	PASS	AC=1;AF=0.500;AN=2;BaseQRankSum=-1.214;ClippingRankSum=0.000;DP=81;ExcessHet=3.0103;FS=3.152;MLEAC=1;MLEAF=0.500;MQ=60.00;MQRankSum=0.000;QD=7.90;ReadPosRankSum=-0.308;SOR=1.020	GT:AD:DP:GQ:PL	0/1:50,29:79:99:661,0,1314
Chr5	17943499	.	CT	C	515.73	PASS	AC=1;AF=0.500;AN=2;BaseQRankSum=-0.571;ClippingRankSum=0.000;DP=82;ExcessHet=3.0103;FS=0.000;MLEAC=1;MLEAF=0.500;MQ=60.00;MQRankSum=0.000;QD=6.70;ReadPosRankSum=-1.441;SOR=0.597	GT:AD:DP:GQ:PL	0/1:53,24:77:99:553,0,1504
Chr5	17943622	.	AT	A	642.73	PASS	AC=1;AF=0.500;AN=2;BaseQRankSum=-0.413;ClippingRankSum=0.000;DP=101;ExcessHet=3.0103;FS=8.653;MLEAC=1;MLEAF=0.500;MQ=60.11;MQRankSum=1.029;QD=6.63;ReadPosRankSum=0.162;SOR=0.177	GT:AD:DP:GQ:PL	0/1:63,34:97:99:680,0,973
Chr5	17944928	.	C	T	995.77	PASS	AC=1;AF=0.500;AN=2;BaseQRankSum=-1.163;ClippingRankSum=0.000;DP=79;ExcessHet=3.0103;FS=0.855;MLEAC=1;MLEAF=0.500;MQ=60.00;MQRankSum=0.000;QD=12.60;ReadPosRankSum=1.316;SOR=0.774	GT:AD:DP:GQ:PL	0/1:45,34:79:99:1024,0,1512
Chr5	17945275	.	TA	T	342.73	PASS	AC=1;AF=0.500;AN=2;BaseQRankSum=-0.377;ClippingRankSum=0.000;DP=82;ExcessHet=3.0103;FS=0.000;MLEAC=1;MLEAF=0.500;MQ=60.00;MQRankSum=0.000;QD=4.23;ReadPosRankSum=0.905;SOR=0.602	GT:AD:DP:GQ:PL	0/1:61,20:81:99:380,0,1784
Chr5	17949014	.	G	A	990.77	PASS	AC=1;AF=0.500;AN=2;BaseQRankSum=1.430;ClippingRankSum=0.000;DP=94;ExcessHet=3.0103;FS=0.000;MLEAC=1;MLEAF=0.500;MQ=60.00;MQRankSum=0.000;QD=10.54;ReadPosRankSum=-0.399;SOR=0.633	GT:AD:DP:GQ:PL	0/1:62,32:94:99:1019,0,2190
Chr5	17950552	.	A	G	964.77	PASS	AC=1;AF=0.500;AN=2;BaseQRankSum=1.195;ClippingRankSum=0.000;DP=84;ExcessHet=3.0103;FS=7.531;MLEAC=1;MLEAF=0.500;MQ=60.00;MQRankSum=0.000;QD=11.62;ReadPosRankSum=-1.620;SOR=1.276	GT:AD:DP:GQ:PL	0/1:53,30:83:99:993,0,1767
Chr5	17950996	.	TA	T	1136.73	PASS	AC=1;AF=0.500;AN=2;BaseQRankSum=-0.909;ClippingRankSum=0.000;DP=82;ExcessHet=3.0103;FS=6.266;MLEAC=1;MLEAF=0.500;MQ=60.00;MQRankSum=0.000;QD=14.39;ReadPosRankSum=-0.421;SOR=0.271	GT:AD:DP:GQ:PL	0/1:32,47:79:99:1174,0,654
Chr5	17952986	.	C	T	1082.77	PASS	AC=1;AF=0.500;AN=2;BaseQRankSum=-0.370;ClippingRankSum=0.000;DP=99;ExcessHet=3.0103;FS=0.794;MLEAC=1;MLEAF=0.500;MQ=60.00;MQRankSum=0.000;QD=11.16;ReadPosRankSum=-1.500;SOR=0.568	GT:AD:DP:GQ:PL	0/1:60,37:97:99:1111,0,2018
Chr5	17953265	.	C	CT	644.73	PASS	AC=1;AF=0.500;AN=2;BaseQRankSum=-0.495;ClippingRankSum=0.000;DP=103;ExcessHet=3.0103;FS=5.449;MLEAC=1;MLEAF=0.500;MQ=60.00;MQRankSum=0.000;QD=6.72;ReadPosRankSum=-0.039;SOR=1.210	GT:AD:DP:GQ:PL	0/1:62,34:96:99:682,0,1468
Chr5	17953950	.	T	C	535.77	PASS	AC=1;AF=0.500;AN=2;BaseQRankSum=-1.204;ClippingRankSum=0.000;DP=90;ExcessHet=3.0103;FS=3.226;MLEAC=1;MLEAF=0.500;MQ=60.00;MQRankSum=0.000;QD=5.95;ReadPosRankSum=0.601;SOR=0.685	GT:AD:DP:GQ:PL	0/1:66,24:90:99:564,0,2283
Chr5	17954215	.	GA	G	1124.73	PASS	AC=1;AF=0.500;AN=2;BaseQRankSum=-1.043;ClippingRankSum=0.000;DP=77;ExcessHet=3.0103;FS=0.951;MLEAC=1;MLEAF=0.500;MQ=60.00;MQRankSum=0.000;QD=15.00;ReadPosRankSum=-0.283;SOR=0.519	GT:AD:DP:GQ:PL	0/1:26,49:75:99:1162,0,457
Chr5	17954724	.	TA	T	680.73	PASS	AC=1;AF=0.500;AN=2;BaseQRankSum=-0.528;ClippingRankSum=0.000;DP=80;ExcessHet=3.0103;FS=3.091;MLEAC=1;MLEAF=0.500;MQ=60.00;MQRankSum=0.000;QD=8.62;ReadPosRankSum=-0.208;SOR=1.090	GT:AD:DP:GQ:PL	0/1:49,30:79:99:718,0,1317
Chr5	17955968	.	T	C	416.77	PASS	AC=1;AF=0.500;AN=2;BaseQRankSum=-0.129;ClippingRankSum=0.000;DP=61;ExcessHet=3.0103;FS=18.604;MLEAC=1;MLEAF=0.500;MQ=60.00;MQRankSum=0.000;QD=6.83;ReadPosRankSum=0.575;SOR=3.971	GT:AD:DP:GQ:PL	0/1:45,16:61:99:445,0,1590
Chr5	17957146	.	C	T	938.77	PASS	AC=1;AF=0.500;AN=2;BaseQRankSum=1.826;ClippingRankSum=0.000;DP=98;ExcessHet=3.0103;FS=2.926;MLEAC=1;MLEAF=0.500;MQ=60.00;MQRankSum=0.000;QD=9.68;ReadPosRankSum=0.456;SOR=1.068	GT:AD:DP:GQ:PL	0/1:66,31:97:99:967,0,2200
Chr5	17958114	.	CA	C	684.73	PASS	AC=1;AF=0.500;AN=2;BaseQRankSum=-1.112;ClippingRankSum=0.000;DP=86;ExcessHet=3.0103;FS=3.064;MLEAC=1;MLEAF=0.500;MQ=60.00;MQRankSum=0.000;QD=8.56;ReadPosRankSum=-0.903;SOR=0.846	GT:AD:DP:GQ:PL	0/1:48,32:80:99:722,0,1133
Chr5	17959011	.	GT	G	1599.73	PASS	AC=2;AF=1.00;AN=2;BaseQRankSum=2.070;ClippingRankSum=0.000;DP=82;ExcessHet=3.0103;FS=4.008;MLEAC=2;MLEAF=1.00;MQ=60.00;MQRankSum=0.000;QD=21.33;ReadPosRankSum=-0.472;SOR=0.745	GT:AD:DP:GQ:PL	1/1:6,69:75:99:1637,105,0
Chr5	17959865	.	A	AT	667.73	PASS	AC=1;AF=0.500;AN=2;BaseQRankSum=0.985;ClippingRankSum=0.000;DP=96;ExcessHet=3.0103;FS=0.830;MLEAC=1;MLEAF=0.500;MQ=60.00;MQRankSum=0.000;QD=7.34;ReadPosRankSum=0.139;SOR=0.573	GT:AD:DP:GQ:PL	0/1:59,32:91:99:705,0,1536
Chr5	17960368	.	CT	C	599.73	PASS	AC=1;AF=0.500;AN=2;BaseQRankSum=0.378;ClippingRankSum=0.000;DP=86;ExcessHet=3.0103;FS=4.398;MLEAC=1;MLEAF=0.500;MQ=60.00;MQRankSum=0.000;QD=7.23;ReadPosRankSum=0.750;SOR=0.485	GT:AD:DP:GQ:PL	0/1:54,29:83:99:637,0,1395
Chr5	17962384	.	GT	G	580.73	PASS	AC=1;AF=0.500;AN=2;BaseQRankSum=0.889;ClippingRankSum=0.000;DP=104;ExcessHet=3.0103;FS=2.953;MLEAC=1;MLEAF=0.500;MQ=60.10;MQRankSum=1.543;QD=6.05;ReadPosRankSum=2.149;SOR=1.056	GT:AD:DP:GQ:PL	0/1:67,29:96:99:618,0,1799
Chr5	17965664	.	GT	G	744.73	PASS	AC=1;AF=0.500;AN=2;BaseQRankSum=1.622;ClippingRankSum=0.000;DP=86;ExcessHet=3.0103;FS=0.000;MLEAC=1;MLEAF=0.500;MQ=60.00;MQRankSum=0.000;QD=8.97;ReadPosRankSum=0.516;SOR=0.709	GT:AD:DP:GQ:PL	0/1:44,39:83:99:782,0,900
Chr5	17967963	.	C	T	761.77	PASS	AC=1;AF=0.500;AN=2;BaseQRankSum=1.559;ClippingRankSum=0.000;DP=69;ExcessHet=3.0103;FS=8.958;MLEAC=1;MLEAF=0.500;MQ=60.00;MQRankSum=0.000;QD=11.04;ReadPosRankSum=0.329;SOR=0.614	GT:AD:DP:GQ:PL	0/1:44,25:69:99:790,0,1440
Chr5	17971600	.	AT	A	638.73	PASS	AC=1;AF=0.500;AN=2;BaseQRankSum=-0.908;ClippingRankSum=0.000;DP=83;ExcessHet=3.0103;FS=3.131;MLEAC=1;MLEAF=0.500;MQ=60.13;MQRankSum=1.304;QD=8.09;ReadPosRankSum=-2.325;SOR=0.621	GT:AD:DP:GQ:PL	0/1:49,30:79:99:676,0,1285
Chr5	17973764	.	G	C	397.77	PASS	AC=1;AF=0.500;AN=2;BaseQRankSum=0.786;ClippingRankSum=0.000;DP=80;ExcessHet=3.0103;FS=5.506;MLEAC=1;MLEAF=0.500;MQ=60.00;MQRankSum=0.000;QD=4.97;ReadPosRankSum=0.732;SOR=0.902	GT:AD:DP:GQ:PL	0/1:63,17:80:99:426,0,2100
Chr5	17975835	.	C	A	649.77	PASS	AC=1;AF=0.500;AN=2;BaseQRankSum=0.049;ClippingRankSum=0.000;DP=87;ExcessHet=3.0103;FS=1.959;MLEAC=1;MLEAF=0.500;MQ=60.00;MQRankSum=0.000;QD=7.47;ReadPosRankSum=1.432;SOR=0.894	GT:AD:DP:GQ:PL	0/1:62,25:87:99:678,0,2074
Chr5	17976563	.	G	A	621.77	PASS	AC=1;AF=0.500;AN=2;BaseQRankSum=-0.540;ClippingRankSum=0.000;DP=71;ExcessHet=3.0103;FS=5.068;MLEAC=1;MLEAF=0.500;MQ=60.00;MQRankSum=0.000;QD=8.76;ReadPosRankSum=0.103;SOR=0.763	GT:AD:DP:GQ:PL	0/1:48,23:71:99:650,0,1690
Chr5	17978849	.	GAA	G,GA	3128.73	PASS	AC=1,1;AF=0.500,0.500;AN=2;BaseQRankSum=0.954;ClippingRankSum=0.000;DP=133;ExcessHet=3.0103;FS=3.576;MLEAC=1,1;MLEAF=0.500,0.500;MQ=60.08;MQRankSum=0.286;QD=25.23;ReadPosRankSum=1.213;SOR=0.280	GT:AD:DP:GQ:PL	1/2:7,83,34:124:99:3166,610,624,1932,0,1935
Chr5	17979205	.	T	C	585.77	PASS	AC=1;AF=0.500;AN=2;BaseQRankSum=-0.514;ClippingRankSum=0.000;DP=110;ExcessHet=3.0103;FS=4.506;MLEAC=1;MLEAF=0.500;MQ=60.00;MQRankSum=0.000;QD=5.42;ReadPosRankSum=-1.803;SOR=1.240	GT:AD:DP:GQ:PL	0/1:84,24:108:99:614,0,2968
Chr5	17981856	.	CT	C	980.73	PASS	AC=1;AF=0.500;AN=2;BaseQRankSum=1.081;ClippingRankSum=0.000;DP=116;ExcessHet=3.0103;FS=1.801;MLEAC=1;MLEAF=0.500;MQ=60.00;MQRankSum=0.000;QD=8.76;ReadPosRankSum=1.688;SOR=0.913	GT:AD:DP:GQ:PL	0/1:49,63:112:99:1018,0,1001
Chr5	17983198	.	AT	A	1995.73	PASS	AC=1;AF=0.500;AN=2;BaseQRankSum=0.838;ClippingRankSum=0.000;DP=115;ExcessHet=3.0103;FS=3.164;MLEAC=1;MLEAF=0.500;MQ=60.00;MQRankSum=0.000;QD=18.65;ReadPosRankSum=0.907;SOR=0.637	GT:AD:DP:GQ:PL	0/1:23,84:107:99:2033,0,297
Chr5	17984138	.	CA	C	476.73	PASS	AC=1;AF=0.500;AN=2;BaseQRankSum=-0.506;ClippingRankSum=0.000;DP=131;ExcessHet=3.0103;FS=2.677;MLEAC=1;MLEAF=0.500;MQ=60.00;MQRankSum=0.000;QD=3.75;ReadPosRankSum=0.369;SOR=0.992	GT:AD:DP:GQ:PL	0/1:96,31:127:99:514,0,2401
Chr5	17987560	.	GA	G	1683.73	PASS	AC=1;AF=0.500;AN=2;BaseQRankSum=0.735;ClippingRankSum=0.000;DP=108;ExcessHet=3.0103;FS=8.884;MLEAC=1;MLEAF=0.500;MQ=60.10;MQRankSum=0.682;QD=16.19;ReadPosRankSum=1.271;SOR=0.267	GT:AD:DP:GQ:PL	0/1:33,71:104:99:1721,0,593
Chr5	17987607	.	T	G	976.77	PASS	AC=1;AF=0.500;AN=2;BaseQRankSum=-1.469;ClippingRankSum=0.000;DP=118;ExcessHet=3.0103;FS=2.590;MLEAC=1;MLEAF=0.500;MQ=60.09;MQRankSum=1.498;QD=8.28;ReadPosRankSum=-1.121;SOR=1.025	GT:AD:DP:GQ:PL	0/1:81,37:118:99:1005,0,2959
Chr5	17989596	.	A	G	709.77	PASS	AC=1;AF=0.500;AN=2;BaseQRankSum=-0.399;ClippingRankSum=0.000;DP=106;ExcessHet=3.0103;FS=0.831;MLEAC=1;MLEAF=0.500;MQ=60.00;MQRankSum=0.000;QD=6.76;ReadPosRankSum=-1.328;SOR=0.719	GT:AD:DP:GQ:PL	0/1:78,27:105:99:738,0,2832
Chr5	17992471	.	GA	G	1207.73	PASS	AC=1;AF=0.500;AN=2;BaseQRankSum=1.847;ClippingRankSum=0.000;DP=107;ExcessHet=3.0103;FS=0.000;MLEAC=1;MLEAF=0.500;MQ=60.00;MQRankSum=0.000;QD=11.96;ReadPosRankSum=0.467;SOR=0.680	GT:AD:DP:GQ:PL	0/1:49,52:101:99:1245,0,805
Chr5	17992743	.	CA	C	411.73	PASS	AC=1;AF=0.500;AN=2;BaseQRankSum=-0.491;ClippingRankSum=0.000;DP=124;ExcessHet=3.0103;FS=9.144;MLEAC=1;MLEAF=0.500;MQ=60.09;MQRankSum=1.856;QD=3.49;ReadPosRankSum=-2.523;SOR=1.675	GT:AD:DP:GQ:PL	0/1:91,27:118:99:449,0,2293
Chr5	17993326	.	A	G	858.77	PASS	AC=1;AF=0.500;AN=2;BaseQRankSum=0.093;ClippingRankSum=0.000;DP=114;ExcessHet=3.0103;FS=2.742;MLEAC=1;MLEAF=0.500;MQ=60.00;MQRankSum=0.000;QD=7.53;ReadPosRankSum=0.113;SOR=1.049	GT:AD:DP:GQ:PL	0/1:82,32:114:99:887,0,2842
Chr5	17994922	.	T	C	721.77	PASS	AC=1;AF=0.500;AN=2;BaseQRankSum=1.075;ClippingRankSum=0.000;DP=100;ExcessHet=3.0103;FS=8.287;MLEAC=1;MLEAF=0.500;MQ=60.00;MQRankSum=0.000;QD=7.22;ReadPosRankSum=0.642;SOR=1.626	GT:AD:DP:GQ:PL	0/1:74,26:100:99:750,0,2515
Chr5	17995348	.	AT	A	392.73	PASS	AC=1;AF=0.500;AN=2;BaseQRankSum=-0.373;ClippingRankSum=0.000;DP=110;ExcessHet=3.0103;FS=3.042;MLEAC=1;MLEAF=0.500;MQ=60.00;MQRankSum=0.000;QD=3.71;ReadPosRankSum=-0.042;SOR=0.817	GT:AD:DP:GQ:PL	0/1:79,27:106:99:430,0,1734
Chr5	17996341	.	C	T	779.77	PASS	AC=1;AF=0.500;AN=2;BaseQRankSum=1.697;ClippingRankSum=0.000;DP=105;ExcessHet=3.0103;FS=2.918;MLEAC=1;MLEAF=0.500;MQ=60.00;MQRankSum=0.000;QD=7.43;ReadPosRankSum=0.705;SOR=1.112	GT:AD:DP:GQ:PL	0/1:76,29:105:99:808,0,2491
Chr5	17997172	.	C	T	641.77	PASS	AC=1;AF=0.500;AN=2;BaseQRankSum=2.476;ClippingRankSum=0.000;DP=112;ExcessHet=3.0103;FS=7.629;MLEAC=1;MLEAF=0.500;MQ=60.00;MQRankSum=0.000;QD=5.78;ReadPosRankSum=0.521;SOR=1.191	GT:AD:DP:GQ:PL	0/1:87,24:111:99:670,0,2911
Chr5	17998029	.	C	T	715.77	PASS	AC=1;AF=0.500;AN=2;BaseQRankSum=0.255;ClippingRankSum=0.000;DP=102;ExcessHet=3.0103;FS=3.118;MLEAC=1;MLEAF=0.500;MQ=60.00;MQRankSum=0.000;QD=7.02;ReadPosRankSum=-0.241;SOR=1.078	GT:AD:DP:GQ:PL	0/1:76,26:102:99:744,0,2555
Chr5	17999538	.	AT	A	577.73	PASS	AC=1;AF=0.500;AN=2;BaseQRankSum=0.861;ClippingRankSum=0.000;DP=94;ExcessHet=3.0103;FS=5.879;MLEAC=1;MLEAF=0.500;MQ=60.12;MQRankSum=1.474;QD=6.42;ReadPosRankSum=-1.018;SOR=1.341	GT:AD:DP:GQ:PL	0/1:61,29:90:99:615,0,1587
Chr5	17999945	.	AT	A	503.73	PASS	AC=1;AF=0.500;AN=2;BaseQRankSum=-1.010;ClippingRankSum=0.000;DP=94;ExcessHet=3.0103;FS=3.108;MLEAC=1;MLEAF=0.500;MQ=60.23;MQRankSum=2.100;QD=5.72;ReadPosRankSum=-2.666;SOR=0.376	GT:AD:DP:GQ:PL	0/1:60,28:88:99:541,0,1439
Chr5	18005118	.	G	A	449.77	PASS	AC=1;AF=0.500;AN=2;BaseQRankSum=-1.893;ClippingRankSum=0.000;DP=105;ExcessHet=3.0103;FS=0.000;MLEAC=1;MLEAF=0.500;MQ=60.00;MQRankSum=0.000;QD=4.32;ReadPosRankSum=-1.610;SOR=0.612	GT:AD:DP:GQ:PL	0/1:80,24:104:99:478,0,2787
Chr5	18006082	.	CAAAA	C,CA	4665.73	PASS	AC=1,1;AF=0.500,0.500;AN=2;DP=123;ExcessHet=3.0103;FS=0.000;MLEAC=1,1;MLEAF=0.500,0.500;MQ=60.26;QD=32.05;SOR=0.784	GT:AD:DP:GQ:PL	1/2:0,33,80:113:99:4703,2313,1990,933,0,596
Chr5	18008611	.	G	GA	928.73	PASS	AC=1;AF=0.500;AN=2;BaseQRankSum=-1.286;ClippingRankSum=0.000;DP=107;ExcessHet=3.0103;FS=0.812;MLEAC=1;MLEAF=0.500;MQ=60.20;MQRankSum=1.637;QD=8.93;ReadPosRankSum=0.597;SOR=0.590	GT:AD:DP:GQ:PL	0/1:48,56:104:99:966,0,1073
Chr5	18018506	.	CA	C	295.73	PASS	AC=1;AF=0.500;AN=2;BaseQRankSum=0.367;ClippingRankSum=0.000;DP=115;ExcessHet=3.0103;FS=11.865;MLEAC=1;MLEAF=0.500;MQ=60.00;MQRankSum=0.000;QD=2.71;ReadPosRankSum=0.924;SOR=1.319	GT:AD:DP:GQ:PL	0/1:86,23:109:99:333,0,2121
Chr5	18019013	.	TA	T	357.73	PASS	AC=1;AF=0.500;AN=2;BaseQRankSum=0.853;ClippingRankSum=0.000;DP=106;ExcessHet=3.0103;FS=3.279;MLEAC=1;MLEAF=0.500;MQ=60.00;MQRankSum=0.000;QD=3.51;ReadPosRankSum=0.203;SOR=0.708	GT:AD:DP:GQ:PL	0/1:80,22:102:99:395,0,2204
Chr5	18019938	.	T	C	773.77	PASS	AC=1;AF=0.500;AN=2;BaseQRankSum=-0.139;ClippingRankSum=0.000;DP=110;ExcessHet=3.0103;FS=0.000;MLEAC=1;MLEAF=0.500;MQ=60.00;MQRankSum=0.000;QD=7.03;ReadPosRankSum=0.290;SOR=0.750	GT:AD:DP:GQ:PL	0/1:80,30:110:99:802,0,2437
Chr5	18019954	.	CA	C	1004.73	PASS	AC=1;AF=0.500;AN=2;BaseQRankSum=0.848;ClippingRankSum=0.000;DP=109;ExcessHet=3.0103;FS=0.000;MLEAC=1;MLEAF=0.500;MQ=60.10;MQRankSum=0.936;QD=9.39;ReadPosRankSum=-0.151;SOR=0.678	GT:AD:DP:GQ:PL	0/1:59,48:107:99:1042,0,1023
Chr5	18020621	.	G	T	543.77	PASS	AC=1;AF=0.500;AN=2;BaseQRankSum=-0.587;ClippingRankSum=0.000;DP=105;ExcessHet=3.0103;FS=7.803;MLEAC=1;MLEAF=0.500;MQ=60.00;MQRankSum=0.000;QD=5.18;ReadPosRankSum=1.597;SOR=0.679	GT:AD:DP:GQ:PL	0/1:80,25:105:99:572,0,2771
Chr5	18021455	.	C	CT	650.73	PASS	AC=1;AF=0.500;AN=2;BaseQRankSum=1.269;ClippingRankSum=0.000;DP=124;ExcessHet=3.0103;FS=2.726;MLEAC=1;MLEAF=0.500;MQ=60.09;MQRankSum=1.605;QD=5.61;ReadPosRankSum=-0.893;SOR=0.450	GT:AD:DP:GQ:PL	0/1:83,33:116:99:688,0,2229
Chr5	18021610	.	T	C	681.77	PASS	AC=1;AF=0.500;AN=2;BaseQRankSum=-0.486;ClippingRankSum=0.000;DP=108;ExcessHet=3.0103;FS=1.810;MLEAC=1;MLEAF=0.500;MQ=60.00;MQRankSum=0.000;QD=6.31;ReadPosRankSum=-0.006;SOR=0.903	GT:AD:DP:GQ:PL	0/1:81,27:108:99:710,0,2841
Chr5	18022691	.	C	T	287.77	PASS	AC=1;AF=0.500;AN=2;BaseQRankSum=-0.251;ClippingRankSum=0.000;DP=125;ExcessHet=3.0103;FS=2.134;MLEAC=1;MLEAF=0.500;MQ=60.00;MQRankSum=0.000;QD=2.30;ReadPosRankSum=-3.082;SOR=1.055	GT:AD:DP:GQ:PL	0/1:107,18:125:99:316,0,3762
Chr5	18022838	.	AT	A	401.73	PASS	AC=1;AF=0.500;AN=2;BaseQRankSum=0.557;ClippingRankSum=0.000;DP=117;ExcessHet=3.0103;FS=0.861;MLEAC=1;MLEAF=0.500;MQ=60.00;MQRankSum=0.000;QD=3.69;ReadPosRankSum=-0.029;SOR=0.885	GT:AD:DP:GQ:PL	0/1:84,25:109:99:439,0,2248
Chr5	18023358	.	G	T	631.77	PASS	AC=1;AF=0.500;AN=2;BaseQRankSum=0.664;ClippingRankSum=0.000;DP=107;ExcessHet=3.0103;FS=4.416;MLEAC=1;MLEAF=0.500;MQ=60.00;MQRankSum=0.000;QD=5.90;ReadPosRankSum=0.213;SOR=0.974	GT:AD:DP:GQ:PL	0/1:83,24:107:99:660,0,2814
Chr5	18025906	.	G	A	791.77	PASS	AC=1;AF=0.500;AN=2;BaseQRankSum=-1.835;ClippingRankSum=0.000;DP=99;ExcessHet=3.0103;FS=4.094;MLEAC=1;MLEAF=0.500;MQ=60.11;MQRankSum=1.492;QD=8.08;ReadPosRankSum=-0.666;SOR=0.987	GT:AD:DP:GQ:PL	0/1:67,31:98:99:820,0,2672
Chr5	18027403	.	GT	G	475.73	PASS	AC=1;AF=0.500;AN=2;BaseQRankSum=1.184;ClippingRankSum=0.000;DP=111;ExcessHet=3.0103;FS=0.000;MLEAC=1;MLEAF=0.500;MQ=60.00;MQRankSum=0.000;QD=4.45;ReadPosRankSum=0.034;SOR=0.663	GT:AD:DP:GQ:PL	0/1:80,27:107:99:513,0,1655
Chr5	18028638	.	GT	G	625.73	PASS	AC=1;AF=0.500;AN=2;BaseQRankSum=1.780;ClippingRankSum=0.000;DP=119;ExcessHet=3.0103;FS=3.847;MLEAC=1;MLEAF=0.500;MQ=60.00;MQRankSum=0.000;QD=5.44;ReadPosRankSum=-1.290;SOR=0.738	GT:AD:DP:GQ:PL	0/1:82,33:115:99:663,0,2154
Chr5	18028743	.	C	A	993.77	PASS	AC=1;AF=0.500;AN=2;BaseQRankSum=-1.597;ClippingRankSum=0.000;DP=127;ExcessHet=3.0103;FS=4.872;MLEAC=1;MLEAF=0.500;MQ=60.00;MQRankSum=0.000;QD=7.82;ReadPosRankSum=-0.681;SOR=0.915	GT:AD:DP:GQ:PL	0/1:92,35:127:99:1022,0,3356
Chr5	18028907	.	C	T	673.77	PASS	AC=1;AF=0.500;AN=2;BaseQRankSum=-0.003;ClippingRankSum=0.000;DP=133;ExcessHet=3.0103;FS=2.804;MLEAC=1;MLEAF=0.500;MQ=60.16;MQRankSum=2.762;QD=5.07;ReadPosRankSum=-2.412;SOR=0.957	GT:AD:DP:GQ:PL	0/1:105,28:133:99:702,0,3699
Chr5	18029138	.	GA	G	1205.73	PASS	AC=1;AF=0.500;AN=2;BaseQRankSum=0.110;ClippingRankSum=0.000;DP=120;ExcessHet=3.0103;FS=2.496;MLEAC=1;MLEAF=0.500;MQ=60.54;MQRankSum=1.189;QD=11.16;ReadPosRankSum=-1.395;SOR=0.740	GT:AD:DP:GQ:PL	0/1:50,58:108:99:1243,0,1106
Chr5	18030223	.	T	A	609.77	PASS	AC=1;AF=0.500;AN=2;BaseQRankSum=0.399;ClippingRankSum=0.000;DP=105;ExcessHet=3.0103;FS=6.133;MLEAC=1;MLEAF=0.500;MQ=60.00;MQRankSum=0.000;QD=5.81;ReadPosRankSum=-0.778;SOR=0.586	GT:AD:DP:GQ:PL	0/1:81,24:105:99:638,0,2983
Chr5	18030513	.	C	T	512.77	PASS	AC=1;AF=0.500;AN=2;BaseQRankSum=0.500;ClippingRankSum=0.000;DP=117;ExcessHet=3.0103;FS=6.136;MLEAC=1;MLEAF=0.500;MQ=60.00;MQRankSum=0.000;QD=4.42;ReadPosRankSum=0.536;SOR=1.308	GT:AD:DP:GQ:PL	0/1:94,22:116:99:541,0,3264
Chr5	18032471	.	GA	G	290.73	PASS	AC=1;AF=0.500;AN=2;BaseQRankSum=0.930;ClippingRankSum=0.000;DP=97;ExcessHet=3.0103;FS=5.134;MLEAC=1;MLEAF=0.500;MQ=60.00;MQRankSum=0.000;QD=3.19;ReadPosRankSum=-0.266;SOR=1.417	GT:AD:DP:GQ:PL	0/1:71,20:91:99:328,0,1785
Chr5	18033105	.	C	T	626.77	PASS	AC=1;AF=0.500;AN=2;BaseQRankSum=-2.535;ClippingRankSum=0.000;DP=120;ExcessHet=3.0103;FS=2.853;MLEAC=1;MLEAF=0.500;MQ=60.00;MQRankSum=0.000;QD=5.22;ReadPosRankSum=0.505;SOR=1.018	GT:AD:DP:GQ:PL	0/1:93,27:120:99:655,0,3359
Chr5	18035301	.	C	A	768.77	PASS	AC=1;AF=0.500;AN=2;BaseQRankSum=0.697;ClippingRankSum=0.000;DP=99;ExcessHet=3.0103;FS=0.000;MLEAC=1;MLEAF=0.500;MQ=60.00;MQRankSum=0.000;QD=7.77;ReadPosRankSum=-0.054;SOR=0.765	GT:AD:DP:GQ:PL	0/1:72,27:99:99:797,0,2594
Chr5	18035855	.	G	T	708.77	PASS	AC=1;AF=0.500;AN=2;BaseQRankSum=-0.529;ClippingRankSum=0.000;DP=117;ExcessHet=3.0103;FS=1.794;MLEAC=1;MLEAF=0.500;MQ=60.00;MQRankSum=0.000;QD=6.06;ReadPosRankSum=-0.196;SOR=0.617	GT:AD:DP:GQ:PL	0/1:90,27:117:99:737,0,3187
Chr5	18037210	.	GTT	G,GT	2008.73	PASS	AC=1,1;AF=0.500,0.500;AN=2;BaseQRankSum=0.857;ClippingRankSum=0.000;DP=129;ExcessHet=3.0103;FS=1.950;MLEAC=1,1;MLEAF=0.500,0.500;MQ=60.17;MQRankSum=0.747;QD=16.88;ReadPosRankSum=0.815;SOR=0.498	GT:AD:DP:GQ:PL	1/2:25,32,62:119:99:2046,960,1829,225,0,601
Chr5	18037809	.	G	A	1000.77	PASS	AC=1;AF=0.500;AN=2;BaseQRankSum=2.091;ClippingRankSum=0.000;DP=127;ExcessHet=3.0103;FS=0.000;MLEAC=1;MLEAF=0.500;MQ=60.00;MQRankSum=0.000;QD=7.88;ReadPosRankSum=1.968;SOR=0.749	GT:AD:DP:GQ:PL	0/1:92,35:127:99:1029,0,3009
Chr5	18038367	.	G	A	991.77	PASS	AC=1;AF=0.500;AN=2;BaseQRankSum=1.484;ClippingRankSum=0.000;DP=143;ExcessHet=3.0103;FS=0.714;MLEAC=1;MLEAF=0.500;MQ=60.00;MQRankSum=0.000;QD=6.94;ReadPosRankSum=-0.591;SOR=0.568	GT:AD:DP:GQ:PL	0/1:106,37:143:99:1020,0,3549
Chr5	18038715	.	C	G	914.77	PASS	AC=1;AF=0.500;AN=2;BaseQRankSum=1.253;ClippingRankSum=0.000;DP=129;ExcessHet=3.0103;FS=1.630;MLEAC=1;MLEAF=0.500;MQ=60.00;MQRankSum=0.000;QD=7.09;ReadPosRankSum=2.749;SOR=0.884	GT:AD:DP:GQ:PL	0/1:97,32:129:99:943,0,3481
Chr5	18041237	.	T	TA	666.73	PASS	AC=1;AF=0.500;AN=2;BaseQRankSum=1.453;ClippingRankSum=0.000;DP=125;ExcessHet=3.0103;FS=18.256;MLEAC=1;MLEAF=0.500;MQ=60.00;MQRankSum=0.000;QD=5.70;ReadPosRankSum=0.775;SOR=1.513	GT:AD:DP:GQ:PL	0/1:83,34:117:99:704,0,2182
Chr5	18046700	.	AT	A	537.73	PASS	AC=1;AF=0.500;AN=2;BaseQRankSum=-1.481;ClippingRankSum=0.000;DP=105;ExcessHet=3.0103;FS=5.841;MLEAC=1;MLEAF=0.500;MQ=60.10;MQRankSum=1.689;QD=5.27;ReadPosRankSum=-0.798;SOR=0.703	GT:AD:DP:GQ:PL	0/1:75,27:102:99:575,0,2136
Chr5	18053528	.	G	A	969.77	PASS	AC=1;AF=0.500;AN=2;BaseQRankSum=0.943;ClippingRankSum=0.000;DP=116;ExcessHet=3.0103;FS=2.645;MLEAC=1;MLEAF=0.500;MQ=60.00;MQRankSum=0.000;QD=8.36;ReadPosRankSum=-1.599;SOR=0.905	GT:AD:DP:GQ:PL	0/1:82,34:116:99:998,0,2918
Chr5	18053755	.	C	T	706.77	PASS	AC=1;AF=0.500;AN=2;BaseQRankSum=-0.672;ClippingRankSum=0.000;DP=100;ExcessHet=3.0103;FS=0.000;MLEAC=1;MLEAF=0.500;MQ=60.00;MQRankSum=0.000;QD=7.07;ReadPosRankSum=0.084;SOR=0.682	GT:AD:DP:GQ:PL	0/1:73,27:100:99:735,0,2510
Chr5	18054485	.	G	A	632.77	PASS	AC=1;AF=0.500;AN=2;BaseQRankSum=-0.031;ClippingRankSum=0.000;DP=107;ExcessHet=3.0103;FS=0.000;MLEAC=1;MLEAF=0.500;MQ=60.00;MQRankSum=0.000;QD=5.97;ReadPosRankSum=-2.451;SOR=0.767	GT:AD:DP:GQ:PL	0/1:82,24:106:99:661,0,2856
Chr5	18056635	.	G	T	434.77	PASS	AC=1;AF=0.500;AN=2;BaseQRankSum=0.231;ClippingRankSum=0.000;DP=100;ExcessHet=3.0103;FS=13.536;MLEAC=1;MLEAF=0.500;MQ=60.00;MQRankSum=0.000;QD=4.35;ReadPosRankSum=-0.982;SOR=1.511	GT:AD:DP:GQ:PL	0/1:81,19:100:99:463,0,2851
Chr5	18058803	.	C	T	433.77	PASS	AC=1;AF=0.500;AN=2;BaseQRankSum=-0.043;ClippingRankSum=0.000;DP=104;ExcessHet=3.0103;FS=3.370;MLEAC=1;MLEAF=0.500;MQ=60.00;MQRankSum=0.000;QD=4.21;ReadPosRankSum=2.056;SOR=1.112	GT:AD:DP:GQ:PL	0/1:83,20:103:99:462,0,2820
Chr5	18060457	.	C	T	773.77	PASS	AC=1;AF=0.500;AN=2;BaseQRankSum=0.905;ClippingRankSum=0.000;DP=99;ExcessHet=3.0103;FS=6.337;MLEAC=1;MLEAF=0.500;MQ=60.00;MQRankSum=0.000;QD=7.82;ReadPosRankSum=0.288;SOR=1.459	GT:AD:DP:GQ:PL	0/1:71,28:99:99:802,0,2413
Chr5	18063192	.	CT	C	397.73	PASS	AC=1;AF=0.500;AN=2;BaseQRankSum=0.560;ClippingRankSum=0.000;DP=116;ExcessHet=3.0103;FS=1.791;MLEAC=1;MLEAF=0.500;MQ=60.00;MQRankSum=0.000;QD=3.52;ReadPosRankSum=-1.025;SOR=0.922	GT:AD:DP:GQ:PL	0/1:86,27:113:99:435,0,2098
Chr5	18063877	.	TA	T	467.73	PASS	AC=1;AF=0.500;AN=2;BaseQRankSum=0.996;ClippingRankSum=0.000;DP=125;ExcessHet=3.0103;FS=3.965;MLEAC=1;MLEAF=0.500;MQ=60.00;MQRankSum=0.000;QD=3.83;ReadPosRankSum=1.288;SOR=1.109	GT:AD:DP:GQ:PL	0/1:93,29:122:99:505,0,2305
Chr5	18064095	.	T	C	900.77	PASS	AC=1;AF=0.500;AN=2;BaseQRankSum=-1.134;ClippingRankSum=0.000;DP=136;ExcessHet=3.0103;FS=4.931;MLEAC=1;MLEAF=0.500;MQ=60.00;MQRankSum=0.000;QD=6.62;ReadPosRankSum=1.102;SOR=1.244	GT:AD:DP:GQ:PL	0/1:102,34:136:99:929,0,3719
Chr5	18064655	.	AT	A	644.73	PASS	AC=1;AF=0.500;AN=2;BaseQRankSum=0.481;ClippingRankSum=0.000;DP=123;ExcessHet=3.0103;FS=0.000;MLEAC=1;MLEAF=0.500;MQ=60.09;MQRankSum=1.544;QD=5.51;ReadPosRankSum=0.067;SOR=0.669	GT:AD:DP:GQ:PL	0/1:83,34:117:99:682,0,2127
Chr5	18065159	.	A	AT	486.73	PASS	AC=1;AF=0.500;AN=2;BaseQRankSum=-0.980;ClippingRankSum=0.000;DP=112;ExcessHet=3.0103;FS=1.793;MLEAC=1;MLEAF=0.500;MQ=60.00;MQRankSum=0.000;QD=4.47;ReadPosRankSum=-0.281;SOR=0.738	GT:AD:DP:GQ:PL	0/1:81,28:109:99:524,0,2119
Chr5	18065391	.	C	T	589.77	PASS	AC=1;AF=0.500;AN=2;BaseQRankSum=0.935;ClippingRankSum=0.000;DP=125;ExcessHet=3.0103;FS=7.239;MLEAC=1;MLEAF=0.500;MQ=60.00;MQRankSum=0.000;QD=4.72;ReadPosRankSum=-0.310;SOR=0.845	GT:AD:DP:GQ:PL	0/1:99,26:125:99:618,0,3308
Chr5	18067538	.	C	T	475.77	PASS	AC=1;AF=0.500;AN=2;BaseQRankSum=1.193;ClippingRankSum=0.000;DP=111;ExcessHet=3.0103;FS=2.013;MLEAC=1;MLEAF=0.500;MQ=60.00;MQRankSum=0.000;QD=4.29;ReadPosRankSum=0.173;SOR=0.996	GT:AD:DP:GQ:PL	0/1:90,21:111:99:504,0,3079
Chr5	18070649	.	C	A	783.77	PASS	AC=1;AF=0.500;AN=2;BaseQRankSum=1.067;ClippingRankSum=0.000;DP=121;ExcessHet=3.0103;FS=0.769;MLEAC=1;MLEAF=0.500;MQ=60.00;MQRankSum=0.000;QD=6.48;ReadPosRankSum=0.979;SOR=0.601	GT:AD:DP:GQ:PL	0/1:89,32:121:99:812,0,2846
Chr5	18076446	.	CA	C	1243.73	PASS	AC=1;AF=0.500;AN=2;BaseQRankSum=1.031;ClippingRankSum=0.000;DP=110;ExcessHet=3.0103;FS=0.783;MLEAC=1;MLEAF=0.500;MQ=60.10;MQRankSum=0.895;QD=12.44;ReadPosRankSum=-0.470;SOR=0.602	GT:AD:DP:GQ:PL	0/1:42,58:100:99:1281,0,883
Chr5	18079453	.	GTA	G	1610.73	PASS	AC=1;AF=0.500;AN=2;BaseQRankSum=1.859;ClippingRankSum=0.000;DP=118;ExcessHet=3.0103;FS=9.689;MLEAC=1;MLEAF=0.500;MQ=60.00;MQRankSum=0.000;QD=15.95;ReadPosRankSum=-1.145;SOR=0.741	GT:AD:DP:GQ:PL	0/1:46,55:101:99:1648,0,1347
Chr5	18079818	.	T	C	614.77	PASS	AC=1;AF=0.500;AN=2;BaseQRankSum=0.337;ClippingRankSum=0.000;DP=119;ExcessHet=3.0103;FS=0.823;MLEAC=1;MLEAF=0.500;MQ=60.00;MQRankSum=0.000;QD=5.17;ReadPosRankSum=2.240;SOR=0.689	GT:AD:DP:GQ:PL	0/1:92,27:119:99:643,0,3271
Chr5	18081352	.	TAA	T	857.73	PASS	AC=1;AF=0.500;AN=2;BaseQRankSum=0.473;ClippingRankSum=0.000;DP=122;ExcessHet=3.0103;FS=0.000;MLEAC=1;MLEAF=0.500;MQ=60.00;MQRankSum=0.000;QD=7.21;ReadPosRankSum=-0.009;SOR=0.663	GT:AD:DP:GQ:PL	0/1:88,31:119:99:895,0,3060
Chr5	18081704	.	TA	T	1178.73	PASS	AC=1;AF=0.500;AN=2;BaseQRankSum=-1.516;ClippingRankSum=0.000;DP=119;ExcessHet=3.0103;FS=0.701;MLEAC=1;MLEAF=0.500;MQ=60.00;MQRankSum=0.000;QD=10.34;ReadPosRankSum=0.145;SOR=0.608	GT:AD:DP:GQ:PL	0/1:64,50:114:99:1216,0,1648
Chr5	18089491	.	C	T	346.77	PASS	AC=1;AF=0.500;AN=2;BaseQRankSum=-0.882;ClippingRankSum=0.000;DP=99;ExcessHet=3.0103;FS=5.264;MLEAC=1;MLEAF=0.500;MQ=60.00;MQRankSum=0.000;QD=3.50;ReadPosRankSum=0.300;SOR=1.456	GT:AD:DP:GQ:PL	0/1:81,18:99:99:375,0,2891
Chr5	18090226	.	G	A	633.77	PASS	AC=1;AF=0.500;AN=2;BaseQRankSum=0.117;ClippingRankSum=0.000;DP=124;ExcessHet=3.0103;FS=4.058;MLEAC=1;MLEAF=0.500;MQ=60.00;MQRankSum=0.000;QD=5.11;ReadPosRankSum=-0.412;SOR=1.088	GT:AD:DP:GQ:PL	0/1:97,27:124:99:662,0,3440
Chr5	18092592	.	G	A	677.77	PASS	AC=1;AF=0.500;AN=2;BaseQRankSum=-1.897;ClippingRankSum=0.000;DP=112;ExcessHet=3.0103;FS=0.825;MLEAC=1;MLEAF=0.500;MQ=60.00;MQRankSum=0.000;QD=6.05;ReadPosRankSum=-1.388;SOR=0.557	GT:AD:DP:GQ:PL	0/1:84,28:112:99:706,0,3004
Chr5	18094027	.	C	T	752.77	PASS	AC=1;AF=0.500;AN=2;BaseQRankSum=2.190;ClippingRankSum=0.000;DP=114;ExcessHet=3.0103;FS=4.186;MLEAC=1;MLEAF=0.500;MQ=60.00;MQRankSum=0.000;QD=6.60;ReadPosRankSum=1.962;SOR=0.780	GT:AD:DP:GQ:PL	0/1:87,27:114:99:781,0,3638
Chr5	18094037	.	CT	C	1594.73	PASS	AC=1;AF=0.500;AN=2;BaseQRankSum=2.142;ClippingRankSum=0.000;DP=114;ExcessHet=3.0103;FS=1.565;MLEAC=1;MLEAF=0.500;MQ=60.00;MQRankSum=0.000;QD=15.04;ReadPosRankSum=-0.630;SOR=0.501	GT:AD:DP:GQ:PL	0/1:54,52:106:99:1632,0,1233
Chr5	18094458	.	GT	G	330.73	PASS	AC=1;AF=0.500;AN=2;BaseQRankSum=0.353;ClippingRankSum=0.000;DP=125;ExcessHet=3.0103;FS=4.418;MLEAC=1;MLEAF=0.500;MQ=60.00;MQRankSum=0.000;QD=2.71;ReadPosRankSum=-0.102;SOR=0.957	GT:AD:DP:GQ:PL	0/1:98,24:122:99:368,0,2536
Chr5	18095403	.	CT	C	500.73	PASS	AC=1;AF=0.500;AN=2;BaseQRankSum=-0.465;ClippingRankSum=0.000;DP=121;ExcessHet=3.0103;FS=7.010;MLEAC=1;MLEAF=0.500;MQ=60.00;MQRankSum=0.000;QD=4.28;ReadPosRankSum=0.992;SOR=1.186	GT:AD:DP:GQ:PL	0/1:88,29:117:99:538,0,2332
Chr5	18097792	.	T	C	976.77	PASS	AC=1;AF=0.500;AN=2;BaseQRankSum=-0.360;ClippingRankSum=0.000;DP=125;ExcessHet=3.0103;FS=4.983;MLEAC=1;MLEAF=0.500;MQ=60.00;MQRankSum=0.000;QD=7.81;ReadPosRankSum=-2.027;SOR=1.245	GT:AD:DP:GQ:PL	0/1:90,35:125:99:1005,0,3151
Chr5	18098578	.	G	T	544.77	PASS	AC=1;AF=0.500;AN=2;BaseQRankSum=1.056;ClippingRankSum=0.000;DP=107;ExcessHet=3.0103;FS=1.901;MLEAC=1;MLEAF=0.500;MQ=60.00;MQRankSum=0.000;QD=5.09;ReadPosRankSum=1.298;SOR=0.657	GT:AD:DP:GQ:PL	0/1:84,23:107:99:573,0,2824
Chr5	18101556	.	G	A	1066.77	PASS	AC=1;AF=0.500;AN=2;BaseQRankSum=1.977;ClippingRankSum=0.000;DP=107;ExcessHet=3.0103;FS=11.622;MLEAC=1;MLEAF=0.500;MQ=60.00;MQRankSum=0.000;QD=9.97;ReadPosRankSum=1.915;SOR=1.588	GT:AD:DP:GQ:PL	0/1:70,37:107:99:1095,0,2251
Chr5	18102010	.	T	TA	440.73	PASS	AC=1;AF=0.500;AN=2;BaseQRankSum=-1.071;ClippingRankSum=0.000;DP=128;ExcessHet=3.0103;FS=1.815;MLEAC=1;MLEAF=0.500;MQ=60.00;MQRankSum=0.000;QD=3.53;ReadPosRankSum=-1.554;SOR=0.990	GT:AD:DP:GQ:PL	0/1:97,28:125:99:478,0,2598
Chr5	18103340	.	AT	A	552.73	PASS	AC=1;AF=0.500;AN=2;BaseQRankSum=-0.391;ClippingRankSum=0.000;DP=108;ExcessHet=3.0103;FS=0.000;MLEAC=1;MLEAF=0.500;MQ=59.69;MQRankSum=-2.433;QD=5.37;ReadPosRankSum=-0.144;SOR=0.676	GT:AD:DP:GQ:PL	0/1:74,29:103:99:590,0,1976
Chr5	18103626	.	AT	A	574.73	PASS	AC=1;AF=0.500;AN=2;BaseQRankSum=0.743;ClippingRankSum=0.000;DP=103;ExcessHet=3.0103;FS=0.813;MLEAC=1;MLEAF=0.500;MQ=59.89;MQRankSum=-2.679;QD=5.69;ReadPosRankSum=-0.859;SOR=0.814	GT:AD:DP:GQ:PL	0/1:71,30:101:99:612,0,1858
Chr5	18104996	.	C	T	841.77	PASS	AC=1;AF=0.500;AN=2;BaseQRankSum=0.944;ClippingRankSum=0.000;DP=134;ExcessHet=3.0103;FS=3.963;MLEAC=1;MLEAF=0.500;MQ=60.00;MQRankSum=0.000;QD=6.28;ReadPosRankSum=0.388;SOR=0.381	GT:AD:DP:GQ:PL	0/1:103,31:134:99:870,0,3588
Chr5	18108021	.	GAA	G,GA	1154.73	PASS	AC=1,1;AF=0.500,0.500;AN=2;BaseQRankSum=0.252;ClippingRankSum=0.000;DP=116;ExcessHet=3.0103;FS=8.561;MLEAC=1,1;MLEAF=0.500,0.500;MQ=60.09;MQRankSum=0.000;QD=11.21;ReadPosRankSum=1.061;SOR=0.202	GT:AD:DP:GQ:PL	1/2:22,40,41:103:99:1192,284,1008,284,0,782
Chr5	18109082	.	GT	G	626.73	PASS	AC=1;AF=0.500;AN=2;BaseQRankSum=0.497;ClippingRankSum=0.000;DP=106;ExcessHet=3.0103;FS=6.808;MLEAC=1;MLEAF=0.500;MQ=60.20;MQRankSum=1.981;QD=6.14;ReadPosRankSum=-0.452;SOR=1.196	GT:AD:DP:GQ:PL	0/1:68,34:102:99:664,0,1614
Chr5	18109214	.	TA	T	516.73	PASS	AC=1;AF=0.500;AN=2;BaseQRankSum=-1.728;ClippingRankSum=0.000;DP=118;ExcessHet=3.0103;FS=7.370;MLEAC=1;MLEAF=0.500;MQ=60.09;MQRankSum=-0.578;QD=4.87;ReadPosRankSum=-1.463;SOR=1.530	GT:AD:DP:GQ:PL	0/1:78,28:106:99:554,0,2101
Chr5	18109367	.	C	A	577.77	PASS	AC=1;AF=0.500;AN=2;BaseQRankSum=1.577;ClippingRankSum=0.000;DP=104;ExcessHet=3.0103;FS=3.164;MLEAC=1;MLEAF=0.500;MQ=60.00;MQRankSum=0.000;QD=5.56;ReadPosRankSum=0.250;SOR=0.878	GT:AD:DP:GQ:PL	0/1:81,23:104:99:606,0,2677
Chr5	18109500	.	G	A	691.77	PASS	AC=1;AF=0.500;AN=2;BaseQRankSum=-0.064;ClippingRankSum=0.000;DP=111;ExcessHet=3.0103;FS=2.703;MLEAC=1;MLEAF=0.500;MQ=60.00;MQRankSum=0.000;QD=6.23;ReadPosRankSum=-0.980;SOR=0.939	GT:AD:DP:GQ:PL	0/1:79,32:111:99:720,0,2532
Chr5	18110252	.	GA	G	452.73	PASS	AC=1;AF=0.500;AN=2;BaseQRankSum=0.142;ClippingRankSum=0.000;DP=99;ExcessHet=3.0103;FS=7.698;MLEAC=1;MLEAF=0.500;MQ=60.00;MQRankSum=0.000;QD=4.77;ReadPosRankSum=0.696;SOR=0.535	GT:AD:DP:GQ:PL	0/1:69,26:95:99:490,0,2044
Chr5	18112681	.	A	AT	502.73	PASS	AC=1;AF=0.500;AN=2;BaseQRankSum=0.653;ClippingRankSum=0.000;DP=102;ExcessHet=3.0103;FS=5.910;MLEAC=1;MLEAF=0.500;MQ=60.00;MQRankSum=0.000;QD=5.13;ReadPosRankSum=0.081;SOR=0.586	GT:AD:DP:GQ:PL	0/1:72,26:98:99:540,0,1936
Chr5	18112842	.	AT	A	400.73	PASS	AC=1;AF=0.500;AN=2;BaseQRankSum=-1.507;ClippingRankSum=0.000;DP=117;ExcessHet=3.0103;FS=4.440;MLEAC=1;MLEAF=0.500;MQ=60.00;MQRankSum=0.000;QD=3.55;ReadPosRankSum=-0.844;SOR=0.473	GT:AD:DP:GQ:PL	0/1:88,25:113:99:438,0,2392
Chr5	18113136	.	G	A	345.77	PASS	AC=1;AF=0.500;AN=2;BaseQRankSum=0.619;ClippingRankSum=0.000;DP=100;ExcessHet=3.0103;FS=7.415;MLEAC=1;MLEAF=0.500;MQ=60.00;MQRankSum=0.000;QD=3.49;ReadPosRankSum=-2.208;SOR=1.269	GT:AD:DP:GQ:PL	0/1:82,17:99:99:374,0,2877
Chr5	18113403	.	G	A	423.77	PASS	AC=1;AF=0.500;AN=2;BaseQRankSum=-1.430;ClippingRankSum=0.000;DP=96;ExcessHet=3.0103;FS=0.000;MLEAC=1;MLEAF=0.500;MQ=60.00;MQRankSum=0.000;QD=4.41;ReadPosRankSum=0.764;SOR=0.722	GT:AD:DP:GQ:PL	0/1:76,20:96:99:452,0,2776
Chr5	18132933	.	AT	A	567.73	PASS	AC=1;AF=0.500;AN=2;BaseQRankSum=-0.732;ClippingRankSum=0.000;DP=113;ExcessHet=3.0103;FS=7.403;MLEAC=1;MLEAF=0.500;MQ=60.00;MQRankSum=0.000;QD=5.26;ReadPosRankSum=-0.105;SOR=0.516	GT:AD:DP:GQ:PL	0/1:80,28:108:99:605,0,2273
Chr5	18134796	.	AT	A	371.73	PASS	AC=1;AF=0.500;AN=2;BaseQRankSum=0.184;ClippingRankSum=0.000;DP=99;ExcessHet=3.0103;FS=10.226;MLEAC=1;MLEAF=0.500;MQ=60.11;MQRankSum=1.830;QD=3.79;ReadPosRankSum=1.063;SOR=1.681	GT:AD:DP:GQ:PL	0/1:75,23:98:99:409,0,1993
Chr5	18135843	.	G	A	574.77	PASS	AC=1;AF=0.500;AN=2;BaseQRankSum=0.594;ClippingRankSum=0.000;DP=106;ExcessHet=3.0103;FS=0.000;MLEAC=1;MLEAF=0.500;MQ=60.00;MQRankSum=0.000;QD=5.47;ReadPosRankSum=2.172;SOR=0.726	GT:AD:DP:GQ:PL	0/1:82,23:105:99:603,0,2841
Chr5	18137888	.	AT	A	1367.73	PASS	AC=1;AF=0.500;AN=2;BaseQRankSum=-0.382;ClippingRankSum=0.000;DP=90;ExcessHet=3.0103;FS=0.000;MLEAC=1;MLEAF=0.500;MQ=60.24;MQRankSum=0.875;QD=15.90;ReadPosRankSum=1.919;SOR=0.643	GT:AD:DP:GQ:PL	0/1:19,67:86:99:1405,0,286
Chr5	18139714	.	AT	A	330.73	PASS	AC=1;AF=0.500;AN=2;BaseQRankSum=-0.189;ClippingRankSum=0.000;DP=103;ExcessHet=3.0103;FS=3.281;MLEAC=1;MLEAF=0.500;MQ=60.00;MQRankSum=0.000;QD=3.41;ReadPosRankSum=1.139;SOR=1.216	GT:AD:DP:GQ:PL	0/1:73,24:97:99:368,0,1686
Chr5	18140461	.	G	A	850.77	PASS	AC=1;AF=0.500;AN=2;BaseQRankSum=0.100;ClippingRankSum=0.000;DP=123;ExcessHet=3.0103;FS=3.830;MLEAC=1;MLEAF=0.500;MQ=60.00;MQRankSum=0.000;QD=6.92;ReadPosRankSum=0.939;SOR=0.635	GT:AD:DP:GQ:PL	0/1:91,32:123:99:879,0,3206
Chr5	18141872	.	G	A	465.77	PASS	AC=1;AF=0.500;AN=2;BaseQRankSum=-0.347;ClippingRankSum=0.000;DP=127;ExcessHet=3.0103;FS=4.428;MLEAC=1;MLEAF=0.500;MQ=60.00;MQRankSum=0.000;QD=3.67;ReadPosRankSum=-2.299;SOR=1.156	GT:AD:DP:GQ:PL	0/1:104,23:127:99:494,0,3686
Chr5	18144882	.	C	T	889.77	PASS	AC=1;AF=0.500;AN=2;BaseQRankSum=0.231;ClippingRankSum=0.000;DP=96;ExcessHet=3.0103;FS=0.000;MLEAC=1;MLEAF=0.500;MQ=60.00;MQRankSum=0.000;QD=9.27;ReadPosRankSum=-0.387;SOR=0.749	GT:AD:DP:GQ:PL	0/1:64,32:96:99:918,0,2131
Chr5	18147916	.	T	C	528.77	PASS	AC=1;AF=0.500;AN=2;BaseQRankSum=-1.689;ClippingRankSum=0.000;DP=111;ExcessHet=3.0103;FS=0.854;MLEAC=1;MLEAF=0.500;MQ=60.00;MQRankSum=0.000;QD=4.76;ReadPosRankSum=1.320;SOR=0.587	GT:AD:DP:GQ:PL	0/1:87,24:111:99:557,0,3231
Chr5	18150448	.	G	A	458.77	PASS	AC=1;AF=0.500;AN=2;BaseQRankSum=1.380;ClippingRankSum=0.000;DP=115;ExcessHet=3.0103;FS=0.930;MLEAC=1;MLEAF=0.500;MQ=60.00;MQRankSum=0.000;QD=3.99;ReadPosRankSum=1.577;SOR=0.843	GT:AD:DP:GQ:PL	0/1:95,20:115:99:487,0,3399
Chr5	18150568	.	C	T	625.77	PASS	AC=1;AF=0.500;AN=2;BaseQRankSum=0.813;ClippingRankSum=0.000;DP=102;ExcessHet=3.0103;FS=4.468;MLEAC=1;MLEAF=0.500;MQ=60.00;MQRankSum=0.000;QD=6.13;ReadPosRankSum=0.811;SOR=1.062	GT:AD:DP:GQ:PL	0/1:77,25:102:99:654,0,2638
Chr5	18151234	.	AT	A	1407.73	PASS	AC=1;AF=0.500;AN=2;BaseQRankSum=-1.310;ClippingRankSum=0.000;DP=113;ExcessHet=3.0103;FS=10.725;MLEAC=1;MLEAF=0.500;MQ=60.10;MQRankSum=0.948;QD=12.80;ReadPosRankSum=-0.121;SOR=1.087	GT:AD:DP:GQ:PL	0/1:51,59:110:99:1445,0,1147
Chr5	18153582	.	GT	G	444.73	PASS	AC=1;AF=0.500;AN=2;BaseQRankSum=0.096;ClippingRankSum=0.000;DP=109;ExcessHet=3.0103;FS=2.958;MLEAC=1;MLEAF=0.500;MQ=60.00;MQRankSum=0.000;QD=4.28;ReadPosRankSum=-0.185;SOR=0.844	GT:AD:DP:GQ:PL	0/1:77,27:104:99:482,0,1894
Chr5	18154584	.	C	T	381.77	PASS	AC=1;AF=0.500;AN=2;BaseQRankSum=0.510;ClippingRankSum=0.000;DP=105;ExcessHet=3.0103;FS=9.428;MLEAC=1;MLEAF=0.500;MQ=60.00;MQRankSum=0.000;QD=3.67;ReadPosRankSum=0.140;SOR=1.902	GT:AD:DP:GQ:PL	0/1:86,18:104:99:410,0,2989
Chr5	18155541	.	G	A	800.77	PASS	AC=1;AF=0.500;AN=2;BaseQRankSum=0.539;ClippingRankSum=0.000;DP=132;ExcessHet=3.0103;FS=6.657;MLEAC=1;MLEAF=0.500;MQ=60.00;MQRankSum=0.000;QD=6.07;ReadPosRankSum=0.517;SOR=0.804	GT:AD:DP:GQ:PL	0/1:102,30:132:99:829,0,3604
Chr5	18155677	.	C	CA	360.73	PASS	AC=1;AF=0.500;AN=2;BaseQRankSum=-1.025;ClippingRankSum=0.000;DP=115;ExcessHet=3.0103;FS=19.384;MLEAC=1;MLEAF=0.500;MQ=59.79;MQRankSum=0.000;QD=3.28;ReadPosRankSum=0.080;SOR=1.714	GT:AD:DP:GQ:PL	0/1:83,27:110:99:398,0,2168
Chr5	18155735	.	G	A	535.77	PASS	AC=1;AF=0.500;AN=2;BaseQRankSum=1.267;ClippingRankSum=0.000;DP=120;ExcessHet=3.0103;FS=0.000;MLEAC=1;MLEAF=0.500;MQ=59.80;MQRankSum=0.000;QD=4.50;ReadPosRankSum=1.073;SOR=0.634	GT:AD:DP:GQ:PL	0/1:97,22:119:99:564,0,3612
Chr5	18155747	.	G	A	898.77	PASS	AC=1;AF=0.500;AN=2;BaseQRankSum=-0.389;ClippingRankSum=0.000;DP=118;ExcessHet=3.0103;FS=5.245;MLEAC=1;MLEAF=0.500;MQ=59.80;MQRankSum=0.000;QD=7.68;ReadPosRankSum=-0.550;SOR=0.791	GT:AD:DP:GQ:PL	0/1:85,32:117:99:927,0,3089
Chr5	18158619	.	C	CA	377.73	PASS	AC=1;AF=0.500;AN=2;BaseQRankSum=-1.637;ClippingRankSum=0.000;DP=113;ExcessHet=3.0103;FS=3.126;MLEAC=1;MLEAF=0.500;MQ=60.00;MQRankSum=0.000;QD=3.60;ReadPosRankSum=-0.390;SOR=0.697	GT:AD:DP:GQ:PL	0/1:81,24:105:99:415,0,2140
Chr5	18162085	.	T	C	951.77	PASS	AC=1;AF=0.500;AN=2;BaseQRankSum=0.881;ClippingRankSum=0.000;DP=117;ExcessHet=3.0103;FS=0.764;MLEAC=1;MLEAF=0.500;MQ=60.09;MQRankSum=-0.621;QD=8.13;ReadPosRankSum=-0.483;SOR=0.857	GT:AD:DP:GQ:PL	0/1:83,34:117:99:980,0,2849
Chr5	18162151	.	CT	C	1268.73	PASS	AC=1;AF=0.500;AN=2;BaseQRankSum=-0.132;ClippingRankSum=0.000;DP=110;ExcessHet=3.0103;FS=0.732;MLEAC=1;MLEAF=0.500;MQ=60.20;MQRankSum=1.318;QD=12.08;ReadPosRankSum=-0.332;SOR=0.575	GT:AD:DP:GQ:PL	0/1:48,57:105:99:1306,0,1061
Chr5	18162351	.	AT	A	633.73	PASS	AC=1;AF=0.500;AN=2;BaseQRankSum=-0.626;ClippingRankSum=0.000;DP=116;ExcessHet=3.0103;FS=0.790;MLEAC=1;MLEAF=0.500;MQ=60.00;MQRankSum=0.000;QD=5.76;ReadPosRankSum=0.363;SOR=0.600	GT:AD:DP:GQ:PL	0/1:80,30:110:99:671,0,2270
Chr5	18163016	.	G	GT	418.73	PASS	AC=1;AF=0.500;AN=2;BaseQRankSum=-0.775;ClippingRankSum=0.000;DP=133;ExcessHet=3.0103;FS=2.825;MLEAC=1;MLEAF=0.500;MQ=60.00;MQRankSum=0.000;QD=3.30;ReadPosRankSum=-0.776;SOR=0.863	GT:AD:DP:GQ:PL	0/1:100,27:127:99:456,0,2732
Chr5	18163338	.	GT	G,GTT	1413.73	PASS	AC=1,1;AF=0.500,0.500;AN=2;BaseQRankSum=0.925;ClippingRankSum=0.000;DP=113;ExcessHet=3.0103;FS=0.952;MLEAC=1,1;MLEAF=0.500,0.500;MQ=60.19;MQRankSum=0.748;QD=13.09;ReadPosRankSum=0.891;SOR=0.527	GT:AD:DP:GQ:PL	1/2:20,64,24:108:99:1451,100,589,1100,0,1944
Chr5	18164234	.	G	A	311.77	PASS	AC=1;AF=0.500;AN=2;BaseQRankSum=0.463;ClippingRankSum=0.000;DP=108;ExcessHet=3.0103;FS=0.988;MLEAC=1;MLEAF=0.500;MQ=60.00;MQRankSum=0.000;QD=2.89;ReadPosRankSum=1.093;SOR=0.499	GT:AD:DP:GQ:PL	0/1:90,18:108:99:340,0,3067
Chr5	18168165	.	G	A	684.77	PASS	AC=1;AF=0.500;AN=2;BaseQRankSum=0.166;ClippingRankSum=0.000;DP=107;ExcessHet=3.0103;FS=1.922;MLEAC=1;MLEAF=0.500;MQ=60.00;MQRankSum=0.000;QD=6.40;ReadPosRankSum=-0.178;SOR=0.963	GT:AD:DP:GQ:PL	0/1:84,23:107:99:713,0,5349
Chr5	18168188	.	C	G	749.77	PASS	AC=1;AF=0.500;AN=2;BaseQRankSum=0.701;ClippingRankSum=0.000;DP=106;ExcessHet=3.0103;FS=4.423;MLEAC=1;MLEAF=0.500;MQ=60.00;MQRankSum=0.000;QD=7.07;ReadPosRankSum=1.229;SOR=1.202	GT:AD:DP:GQ:PL	0/1:82,24:106:99:778,0,5194
Chr5	18168334	.	CT	C	507.73	PASS	AC=1;AF=0.500;AN=2;BaseQRankSum=0.675;ClippingRankSum=0.000;DP=99;ExcessHet=3.0103;FS=0.854;MLEAC=1;MLEAF=0.500;MQ=60.11;MQRankSum=1.604;QD=5.18;ReadPosRankSum=0.378;SOR=0.892	GT:AD:DP:GQ:PL	0/1:70,28:98:99:545,0,1896
Chr5	18168508	.	G	A	649.77	PASS	AC=1;AF=0.500;AN=2;BaseQRankSum=0.806;ClippingRankSum=0.000;DP=92;ExcessHet=3.0103;FS=0.000;MLEAC=1;MLEAF=0.500;MQ=60.00;MQRankSum=0.000;QD=7.06;ReadPosRankSum=-0.553;SOR=0.634	GT:AD:DP:GQ:PL	0/1:69,23:92:99:678,0,2362
Chr5	18168913	.	C	T	802.77	PASS	AC=1;AF=0.500;AN=2;BaseQRankSum=2.116;ClippingRankSum=0.000;DP=109;ExcessHet=3.0103;FS=0.820;MLEAC=1;MLEAF=0.500;MQ=60.00;MQRankSum=0.000;QD=7.43;ReadPosRankSum=-0.107;SOR=0.547	GT:AD:DP:GQ:PL	0/1:79,29:108:99:831,0,2508
Chr5	18171016	.	A	G	791.77	PASS	AC=1;AF=0.500;AN=2;BaseQRankSum=-0.782;ClippingRankSum=0.000;DP=128;ExcessHet=3.0103;FS=1.593;MLEAC=1;MLEAF=0.500;MQ=60.00;MQRankSum=0.000;QD=6.19;ReadPosRankSum=-0.840;SOR=0.540	GT:AD:DP:GQ:PL	0/1:94,34:128:99:820,0,3106
Chr5	18171905	.	G	A	413.77	PASS	AC=1;AF=0.500;AN=2;BaseQRankSum=-0.060;ClippingRankSum=0.000;DP=115;ExcessHet=3.0103;FS=0.000;MLEAC=1;MLEAF=0.500;MQ=57.12;MQRankSum=-1.453;QD=3.60;ReadPosRankSum=0.652;SOR=0.793	GT:AD:DP:GQ:PL	0/1:96,19:115:99:442,0,3448
Chr5	18174864	.	G	A	413.77	PASS	AC=1;AF=0.500;AN=2;BaseQRankSum=-0.552;ClippingRankSum=0.000;DP=97;ExcessHet=3.0103;FS=3.430;MLEAC=1;MLEAF=0.500;MQ=60.00;MQRankSum=0.000;QD=4.31;ReadPosRankSum=0.483;SOR=1.095	GT:AD:DP:GQ:PL	0/1:76,20:96:99:442,0,2736
Chr5	18179845	.	C	T	655.77	PASS	AC=1;AF=0.500;AN=2;BaseQRankSum=-2.652;ClippingRankSum=0.000;DP=104;ExcessHet=3.0103;FS=0.000;MLEAC=1;MLEAF=0.500;MQ=60.00;MQRankSum=0.000;QD=6.31;ReadPosRankSum=-0.058;SOR=0.653	GT:AD:DP:GQ:PL	0/1:75,29:104:99:684,0,2626
Chr5	18179959	.	G	A	927.77	PASS	AC=1;AF=0.500;AN=2;BaseQRankSum=-1.117;ClippingRankSum=0.000;DP=100;ExcessHet=3.0103;FS=0.842;MLEAC=1;MLEAF=0.500;MQ=60.00;MQRankSum=0.000;QD=9.28;ReadPosRankSum=0.779;SOR=0.866	GT:AD:DP:GQ:PL	0/1:72,28:100:99:956,0,5215
Chr5	18179973	.	C	G	960.77	PASS	AC=1;AF=0.500;AN=2;BaseQRankSum=-1.303;ClippingRankSum=0.000;DP=107;ExcessHet=3.0103;FS=1.749;MLEAC=1;MLEAF=0.500;MQ=60.00;MQRankSum=0.000;QD=8.98;ReadPosRankSum=-1.553;SOR=0.915	GT:AD:DP:GQ:PL	0/1:77,30:107:99:989,0,5317
Chr5	18183402	.	C	T	482.77	PASS	AC=1;AF=0.500;AN=2;BaseQRankSum=-0.386;ClippingRankSum=0.000;DP=91;ExcessHet=3.0103;FS=2.076;MLEAC=1;MLEAF=0.500;MQ=60.00;MQRankSum=0.000;QD=5.31;ReadPosRankSum=-1.401;SOR=0.950	GT:AD:DP:GQ:PL	0/1:70,21:91:99:511,0,2457
Chr5	18183515	.	C	G	822.77	PASS	AC=1;AF=0.500;AN=2;BaseQRankSum=-0.422;ClippingRankSum=0.000;DP=95;ExcessHet=3.0103;FS=7.386;MLEAC=1;MLEAF=0.500;MQ=60.00;MQRankSum=0.000;QD=8.66;ReadPosRankSum=0.236;SOR=0.904	GT:AD:DP:GQ:PL	0/1:66,29:95:99:851,0,2366
Chr5	18183730	.	G	A	532.77	PASS	AC=1;AF=0.500;AN=2;BaseQRankSum=-0.430;ClippingRankSum=0.000;DP=89;ExcessHet=3.0103;FS=2.103;MLEAC=1;MLEAF=0.500;MQ=60.00;MQRankSum=0.000;QD=6.05;ReadPosRankSum=-1.509;SOR=0.578	GT:AD:DP:GQ:PL	0/1:67,21:88:99:561,0,2486
Chr5	18184580	.	C	T	719.77	PASS	AC=1;AF=0.500;AN=2;BaseQRankSum=-0.994;ClippingRankSum=0.000;DP=70;ExcessHet=3.0103;FS=0.000;MLEAC=1;MLEAF=0.500;MQ=60.00;MQRankSum=0.000;QD=10.28;ReadPosRankSum=-0.877;SOR=0.680	GT:AD:DP:GQ:PL	0/1:46,24:70:99:748,0,1689
Chr5	18184801	.	C	T	455.77	PASS	AC=1;AF=0.500;AN=2;BaseQRankSum=-0.171;ClippingRankSum=0.000;DP=68;ExcessHet=3.0103;FS=4.122;MLEAC=1;MLEAF=0.500;MQ=60.00;MQRankSum=0.000;QD=6.70;ReadPosRankSum=0.093;SOR=0.283	GT:AD:DP:GQ:PL	0/1:51,17:68:99:484,0,1867
Chr5	18187277	.	AT	A	495.73	PASS	AC=1;AF=0.500;AN=2;BaseQRankSum=-0.044;ClippingRankSum=0.000;DP=97;ExcessHet=3.0103;FS=9.426;MLEAC=1;MLEAF=0.500;MQ=60.00;MQRankSum=0.000;QD=5.45;ReadPosRankSum=-1.371;SOR=0.911	GT:AD:DP:GQ:PL	0/1:64,27:91:99:533,0,1606
Chr5	18187685	.	C	T	461.77	PASS	AC=1;AF=0.500;AN=2;BaseQRankSum=0.212;ClippingRankSum=0.000;DP=77;ExcessHet=3.0103;FS=2.299;MLEAC=1;MLEAF=0.500;MQ=60.00;MQRankSum=0.000;QD=6.00;ReadPosRankSum=-0.254;SOR=0.394	GT:AD:DP:GQ:PL	0/1:59,18:77:99:490,0,2095
Chr5	18187744	.	TA	T	543.73	PASS	AC=1;AF=0.500;AN=2;BaseQRankSum=1.779;ClippingRankSum=0.000;DP=80;ExcessHet=3.0103;FS=3.978;MLEAC=1;MLEAF=0.500;MQ=60.00;MQRankSum=0.000;QD=7.15;ReadPosRankSum=0.485;SOR=1.445	GT:AD:DP:GQ:PL	0/1:50,26:76:99:581,0,851
Chr5	18190298	.	C	T	658.77	PASS	AC=1;AF=0.500;AN=2;BaseQRankSum=0.000;ClippingRankSum=0.000;DP=100;ExcessHet=3.0103;FS=0.000;MLEAC=1;MLEAF=0.500;MQ=60.00;MQRankSum=0.000;QD=6.59;ReadPosRankSum=-0.863;SOR=0.639	GT:AD:DP:GQ:PL	0/1:75,25:100:99:687,0,2581
Chr5	18194510	.	C	A	360.77	PASS	AC=1;AF=0.500;AN=2;BaseQRankSum=-0.314;ClippingRankSum=0.000;DP=81;ExcessHet=3.0103;FS=5.390;MLEAC=1;MLEAF=0.500;MQ=59.00;MQRankSum=1.004;QD=4.45;ReadPosRankSum=1.155;SOR=1.445	GT:AD:DP:GQ:PL	0/1:63,18:81:99:389,0,2245
Chr5	18197188	.	A	C	3030.77	PASS	AC=2;AF=1.00;AN=2;DP=77;ExcessHet=3.0103;FS=0.000;MLEAC=2;MLEAF=1.00;MQ=58.11;QD=20.53;SOR=0.828	GT:AD:DP:GQ:PL	1/1:0,77:77:99:3059,231,0
Chr5	18198091	.	C	T	667.77	PASS	AC=1;AF=0.500;AN=2;BaseQRankSum=-0.248;ClippingRankSum=0.000;DP=72;ExcessHet=3.0103;FS=0.000;MLEAC=1;MLEAF=0.500;MQ=49.86;MQRankSum=-1.649;QD=9.27;ReadPosRankSum=1.029;SOR=0.659	GT:AD:DP:GQ:PL	0/1:49,23:72:99:696,0,1707
Chr5	18198479	.	CA	C	449.73	PASS	AC=1;AF=0.500;AN=2;BaseQRankSum=2.643;ClippingRankSum=0.000;DP=102;ExcessHet=3.0103;FS=3.072;MLEAC=1;MLEAF=0.500;MQ=57.86;MQRankSum=-4.506;QD=4.64;ReadPosRankSum=0.900;SOR=0.862	GT:AD:DP:GQ:PL	0/1:72,25:97:99:487,0,1940
Chr5	18199307	.	A	G	338.77	PASS	AC=1;AF=0.500;AN=2;BaseQRankSum=1.188;ClippingRankSum=0.000;DP=77;ExcessHet=3.0103;FS=8.253;MLEAC=1;MLEAF=0.500;MQ=59.04;MQRankSum=1.568;QD=4.40;ReadPosRankSum=-0.837;SOR=1.911	GT:AD:DP:GQ:PL	0/1:62,15:77:99:367,0,2141
Chr5	18200037	.	A	T	2518.77	PASS	AC=2;AF=1.00;AN=2;DP=68;ExcessHet=3.0103;FS=0.000;MLEAC=2;MLEAF=1.00;MQ=59.46;QD=29.78;SOR=0.693	GT:AD:DP:GQ:PL	1/1:0,68:68:99:2547,202,0
Chr5	18201447	.	G	A	628.77	PASS	AC=1;AF=0.500;AN=2;BaseQRankSum=1.051;ClippingRankSum=0.000;DP=75;ExcessHet=3.0103;FS=0.000;MLEAC=1;MLEAF=0.500;MQ=53.20;MQRankSum=-0.554;QD=8.38;ReadPosRankSum=-2.169;SOR=0.665	GT:AD:DP:GQ:PL	0/1:51,24:75:99:657,0,1557
Chr5	18203635	.	C	T	805.77	PASS	AC=1;AF=0.500;AN=2;BaseQRankSum=-0.327;ClippingRankSum=0.000;DP=80;ExcessHet=3.0103;FS=0.888;MLEAC=1;MLEAF=0.500;MQ=60.00;MQRankSum=0.000;QD=10.20;ReadPosRankSum=-0.479;SOR=0.836	GT:AD:DP:GQ:PL	0/1:52,27:79:99:834,0,1855
Chr5	18203860	.	T	A	1312.77	PASS	AC=1;AF=0.500;AN=2;BaseQRankSum=-0.020;ClippingRankSum=0.000;DP=93;ExcessHet=3.0103;FS=0.771;MLEAC=1;MLEAF=0.500;MQ=60.00;MQRankSum=0.000;QD=14.12;ReadPosRankSum=0.534;SOR=0.782	GT:AD:DP:GQ:PL	0/1:52,41:93:99:1341,0,1717
Chr5	18204052	.	TA	T	1123.73	PASS	AC=1;AF=0.500;AN=2;BaseQRankSum=-1.196;ClippingRankSum=0.000;DP=90;ExcessHet=3.0103;FS=2.046;MLEAC=1;MLEAF=0.500;MQ=60.00;MQRankSum=0.000;QD=13.54;ReadPosRankSum=0.633;SOR=0.862	GT:AD:DP:GQ:PL	0/1:28,55:83:99:1161,0,488
Chr5	18204172	.	G	T	469.77	PASS	AC=1;AF=0.500;AN=2;BaseQRankSum=0.656;ClippingRankSum=0.000;DP=83;ExcessHet=3.0103;FS=9.065;MLEAC=1;MLEAF=0.500;MQ=60.00;MQRankSum=0.000;QD=5.66;ReadPosRankSum=-1.380;SOR=1.158	GT:AD:DP:GQ:PL	0/1:64,19:83:99:498,0,2200
Chr5	18207011	.	TA	T	650.73	PASS	AC=1;AF=0.500;AN=2;BaseQRankSum=0.947;ClippingRankSum=0.000;DP=81;ExcessHet=3.0103;FS=3.594;MLEAC=1;MLEAF=0.500;MQ=60.40;MQRankSum=1.668;QD=8.34;ReadPosRankSum=0.074;SOR=1.032	GT:AD:DP:GQ:PL	0/1:46,32:78:99:688,0,768
Chr5	18207289	.	C	T	817.77	PASS	AC=1;AF=0.500;AN=2;BaseQRankSum=1.658;ClippingRankSum=0.000;DP=80;ExcessHet=3.0103;FS=0.000;MLEAC=1;MLEAF=0.500;MQ=60.00;MQRankSum=0.000;QD=10.35;ReadPosRankSum=1.013;SOR=0.678	GT:AD:DP:GQ:PL	0/1:52,27:79:99:846,0,1803
Chr5	18207348	.	G	T	518.77	PASS	AC=1;AF=0.500;AN=2;BaseQRankSum=0.070;ClippingRankSum=0.000;DP=66;ExcessHet=3.0103;FS=2.365;MLEAC=1;MLEAF=0.500;MQ=60.00;MQRankSum=0.000;QD=7.98;ReadPosRankSum=0.632;SOR=0.769	GT:AD:DP:GQ:PL	0/1:47,18:65:99:547,0,1706
Chr5	18208972	.	A	T	744.77	PASS	AC=1;AF=0.500;AN=2;BaseQRankSum=-0.795;ClippingRankSum=0.000;DP=90;ExcessHet=3.0103;FS=1.898;MLEAC=1;MLEAF=0.500;MQ=60.00;MQRankSum=0.000;QD=8.28;ReadPosRankSum=1.016;SOR=0.853	GT:AD:DP:GQ:PL	0/1:63,27:90:99:773,0,2308
Chr5	18209045	.	CA	C	721.73	PASS	AC=1;AF=0.500;AN=2;BaseQRankSum=-0.140;ClippingRankSum=0.000;DP=89;ExcessHet=3.0103;FS=0.000;MLEAC=1;MLEAF=0.500;MQ=60.00;MQRankSum=0.000;QD=8.49;ReadPosRankSum=-1.667;SOR=0.711	GT:AD:DP:GQ:PL	0/1:49,36:85:99:759,0,1106
Chr5	18211322	.	A	T	715.77	PASS	AC=1;AF=0.500;AN=2;BaseQRankSum=0.832;ClippingRankSum=0.000;DP=74;ExcessHet=3.0103;FS=5.088;MLEAC=1;MLEAF=0.500;MQ=60.00;MQRankSum=0.000;QD=9.67;ReadPosRankSum=0.278;SOR=1.431	GT:AD:DP:GQ:PL	0/1:50,24:74:99:744,0,1710
Chr5	18212899	.	CT	C	741.73	PASS	AC=1;AF=0.500;AN=2;BaseQRankSum=0.644;ClippingRankSum=0.000;DP=90;ExcessHet=3.0103;FS=1.807;MLEAC=1;MLEAF=0.500;MQ=60.00;MQRankSum=0.000;QD=8.33;ReadPosRankSum=0.586;SOR=0.483	GT:AD:DP:GQ:PL	0/1:57,32:89:99:779,0,1589
Chr5	18213743	.	A	AT	636.73	PASS	AC=1;AF=0.500;AN=2;BaseQRankSum=-0.050;ClippingRankSum=0.000;DP=100;ExcessHet=3.0103;FS=3.070;MLEAC=1;MLEAF=0.500;MQ=59.88;MQRankSum=1.604;QD=6.50;ReadPosRankSum=0.361;SOR=1.112	GT:AD:DP:GQ:PL	0/1:70,28:98:99:674,0,2111
Chr5	18217346	.	A	C	1017.77	PASS	AC=1;AF=0.500;AN=2;BaseQRankSum=0.101;ClippingRankSum=0.000;DP=94;ExcessHet=3.0103;FS=0.794;MLEAC=1;MLEAF=0.500;MQ=60.00;MQRankSum=0.000;QD=10.83;ReadPosRankSum=-1.388;SOR=0.791	GT:AD:DP:GQ:PL	0/1:60,34:94:99:1046,0,2067
Chr5	18218163	.	TAA	T	1053.73	PASS	AC=1;AF=0.500;AN=2;BaseQRankSum=2.208;ClippingRankSum=0.000;DP=100;ExcessHet=3.0103;FS=1.752;MLEAC=1;MLEAF=0.500;MQ=60.11;MQRankSum=1.329;QD=11.21;ReadPosRankSum=0.882;SOR=0.894	GT:AD:DP:GQ:PL	0/1:60,34:94:99:1091,0,2032
Chr5	18218860	.	AT	A	1227.73	PASS	AC=1;AF=0.500;AN=2;BaseQRankSum=0.118;ClippingRankSum=0.000;DP=81;ExcessHet=3.0103;FS=3.376;MLEAC=1;MLEAF=0.500;MQ=60.13;MQRankSum=0.735;QD=15.74;ReadPosRankSum=-0.151;SOR=0.339	GT:AD:DP:GQ:PL	0/1:25,53:78:99:1265,0,462
Chr5	18219744	.	AT	A	663.73	PASS	AC=1;AF=0.500;AN=2;BaseQRankSum=0.534;ClippingRankSum=0.000;DP=91;ExcessHet=3.0103;FS=1.817;MLEAC=1;MLEAF=0.500;MQ=60.00;MQRankSum=0.000;QD=7.54;ReadPosRankSum=1.982;SOR=0.610	GT:AD:DP:GQ:PL	0/1:57,31:88:99:701,0,1505
Chr5	18219867	.	T	C	983.77	PASS	AC=1;AF=0.500;AN=2;BaseQRankSum=-1.206;ClippingRankSum=0.000;DP=98;ExcessHet=3.0103;FS=2.732;MLEAC=1;MLEAF=0.500;MQ=60.00;MQRankSum=0.000;QD=10.04;ReadPosRankSum=2.851;SOR=0.567	GT:AD:DP:GQ:PL	0/1:63,35:98:99:1012,0,2145
Chr5	18221332	.	G	A	1090.77	PASS	AC=1;AF=0.500;AN=2;BaseQRankSum=1.591;ClippingRankSum=0.000;DP=109;ExcessHet=3.0103;FS=2.641;MLEAC=1;MLEAF=0.500;MQ=60.00;MQRankSum=0.000;QD=10.10;ReadPosRankSum=1.296;SOR=0.885	GT:AD:DP:GQ:PL	0/1:72,36:108:99:1119,0,2518
Chr5	18228022	.	T	A	697.73	PASS	AC=1;AF=0.500;AN=2;BaseQRankSum=-1.962;ClippingRankSum=0.000;DP=74;ExcessHet=3.0103;FS=4.886;MLEAC=1;MLEAF=0.500;MQ=60.00;MQRankSum=0.000;QD=9.43;ReadPosRankSum=-1.228;SOR=0.550	GT:AD:DP:GQ:PL	0/1:45,29:74:99:735,0,1497
Chr5	18229098	.	C	CT	459.73	PASS	AC=1;AF=0.500;AN=2;BaseQRankSum=0.158;ClippingRankSum=0.000;DP=86;ExcessHet=3.0103;FS=1.977;MLEAC=1;MLEAF=0.500;MQ=60.00;MQRankSum=0.000;QD=5.68;ReadPosRankSum=0.661;SOR=0.710	GT:AD:DP:GQ:PL	0/1:55,26:81:99:497,0,1409
Chr5	18229838	.	G	A	932.77	PASS	AC=1;AF=0.500;AN=2;BaseQRankSum=1.424;ClippingRankSum=0.000;DP=79;ExcessHet=3.0103;FS=3.152;MLEAC=1;MLEAF=0.500;MQ=60.00;MQRankSum=0.000;QD=11.81;ReadPosRankSum=-0.732;SOR=1.020	GT:AD:DP:GQ:PL	0/1:50,29:79:99:961,0,1642
Chr5	18233033	.	G	A	854.77	PASS	AC=1;AF=0.500;AN=2;BaseQRankSum=0.865;ClippingRankSum=0.000;DP=134;ExcessHet=3.0103;FS=2.640;MLEAC=1;MLEAF=0.500;MQ=60.00;MQRankSum=0.000;QD=6.38;ReadPosRankSum=-0.308;SOR=0.459	GT:AD:DP:GQ:PL	0/1:102,32:134:99:883,0,3597
Chr5	18234667	.	C	T	806.77	PASS	AC=1;AF=0.500;AN=2;BaseQRankSum=0.020;ClippingRankSum=0.000;DP=100;ExcessHet=3.0103;FS=2.914;MLEAC=1;MLEAF=0.500;MQ=60.00;MQRankSum=0.000;QD=8.15;ReadPosRankSum=1.297;SOR=0.977	GT:AD:DP:GQ:PL	0/1:71,28:99:99:835,0,2458
Chr5	18235300	.	G	A	781.77	PASS	AC=1;AF=0.500;AN=2;BaseQRankSum=0.653;ClippingRankSum=0.000;DP=97;ExcessHet=3.0103;FS=11.321;MLEAC=1;MLEAF=0.500;MQ=60.00;MQRankSum=0.000;QD=8.06;ReadPosRankSum=1.288;SOR=1.465	GT:AD:DP:GQ:PL	0/1:70,27:97:99:810,0,2485
Chr5	18236984	.	G	T	597.77	PASS	AC=1;AF=0.500;AN=2;BaseQRankSum=0.631;ClippingRankSum=0.000;DP=102;ExcessHet=3.0103;FS=1.919;MLEAC=1;MLEAF=0.500;MQ=60.00;MQRankSum=0.000;QD=5.86;ReadPosRankSum=-0.290;SOR=0.473	GT:AD:DP:GQ:PL	0/1:78,24:102:99:626,0,2662
Chr5	18240084	.	C	T	722.77	PASS	AC=1;AF=0.500;AN=2;BaseQRankSum=-0.156;ClippingRankSum=0.000;DP=111;ExcessHet=3.0103;FS=1.735;MLEAC=1;MLEAF=0.500;MQ=60.00;MQRankSum=0.000;QD=6.51;ReadPosRankSum=-1.362;SOR=0.892	GT:AD:DP:GQ:PL	0/1:82,29:111:99:751,0,2921
Chr5	18240108	.	AT	A	528.73	PASS	AC=1;AF=0.500;AN=2;BaseQRankSum=-0.825;ClippingRankSum=0.000;DP=114;ExcessHet=3.0103;FS=0.000;MLEAC=1;MLEAF=0.500;MQ=60.00;MQRankSum=0.000;QD=4.76;ReadPosRankSum=-1.294;SOR=0.696	GT:AD:DP:GQ:PL	0/1:82,29:111:99:566,0,2225
Chr5	18241586	.	G	A	717.77	PASS	AC=1;AF=0.500;AN=2;BaseQRankSum=-2.028;ClippingRankSum=0.000;DP=130;ExcessHet=3.0103;FS=0.765;MLEAC=1;MLEAF=0.500;MQ=60.00;MQRankSum=0.000;QD=5.56;ReadPosRankSum=-0.759;SOR=0.801	GT:AD:DP:GQ:PL	0/1:98,31:129:99:746,0,3435
Chr5	18243296	.	GT	G	1008.73	PASS	AC=1;AF=0.500;AN=2;BaseQRankSum=-0.584;ClippingRankSum=0.000;DP=131;ExcessHet=3.0103;FS=5.128;MLEAC=1;MLEAF=0.500;MQ=60.00;MQRankSum=0.000;QD=8.20;ReadPosRankSum=-0.497;SOR=0.845	GT:AD:DP:GQ:PL	0/1:77,46:123:99:1046,0,1466
Chr5	18243839	.	T	C	512.77	PASS	AC=1;AF=0.500;AN=2;BaseQRankSum=-2.335;ClippingRankSum=0.000;DP=122;ExcessHet=3.0103;FS=0.000;MLEAC=1;MLEAF=0.500;MQ=60.00;MQRankSum=0.000;QD=4.20;ReadPosRankSum=1.833;SOR=0.615	GT:AD:DP:GQ:PL	0/1:96,26:122:99:541,0,3511
Chr5	18244224	.	GT	G	555.73	PASS	AC=1;AF=0.500;AN=2;BaseQRankSum=-0.339;ClippingRankSum=0.000;DP=119;ExcessHet=3.0103;FS=2.787;MLEAC=1;MLEAF=0.500;MQ=60.00;MQRankSum=0.000;QD=4.87;ReadPosRankSum=-0.589;SOR=1.020	GT:AD:DP:GQ:PL	0/1:84,30:114:99:593,0,2238
Chr5	18244706	.	G	A	434.77	PASS	AC=1;AF=0.500;AN=2;BaseQRankSum=0.867;ClippingRankSum=0.000;DP=109;ExcessHet=3.0103;FS=0.000;MLEAC=1;MLEAF=0.500;MQ=60.00;MQRankSum=0.000;QD=3.99;ReadPosRankSum=-0.389;SOR=0.658	GT:AD:DP:GQ:PL	0/1:90,19:109:99:463,0,3197
Chr5	18246445	.	GA	G	465.73	PASS	AC=1;AF=0.500;AN=2;BaseQRankSum=-0.390;ClippingRankSum=0.000;DP=121;ExcessHet=3.0103;FS=8.529;MLEAC=1;MLEAF=0.500;MQ=60.00;MQRankSum=0.000;QD=4.09;ReadPosRankSum=-1.080;SOR=1.011	GT:AD:DP:GQ:PL	0/1:83,31:114:99:503,0,2027
Chr5	18254598	.	G	A	679.77	PASS	AC=1;AF=0.500;AN=2;BaseQRankSum=-1.587;ClippingRankSum=0.000;DP=91;ExcessHet=3.0103;FS=1.885;MLEAC=1;MLEAF=0.500;MQ=60.00;MQRankSum=0.000;QD=7.47;ReadPosRankSum=-1.265;SOR=0.495	GT:AD:DP:GQ:PL	0/1:64,27:91:99:708,0,2232
Chr5	18256881	.	A	C	557.77	PASS	AC=1;AF=0.500;AN=2;BaseQRankSum=1.727;ClippingRankSum=0.000;DP=89;ExcessHet=3.0103;FS=8.782;MLEAC=1;MLEAF=0.500;MQ=60.00;MQRankSum=0.000;QD=6.34;ReadPosRankSum=2.163;SOR=1.431	GT:AD:DP:GQ:PL	0/1:67,21:88:99:586,0,2175
Chr5	18257672	.	C	CA	622.73	PASS	AC=1;AF=0.500;AN=2;BaseQRankSum=-1.855;ClippingRankSum=0.000;DP=83;ExcessHet=3.0103;FS=0.879;MLEAC=1;MLEAF=0.500;MQ=60.13;MQRankSum=1.225;QD=7.98;ReadPosRankSum=0.082;SOR=0.901	GT:AD:DP:GQ:PL	0/1:46,32:78:99:660,0,1064
Chr5	18257792	.	A	G	870.77	PASS	AC=1;AF=0.500;AN=2;BaseQRankSum=-2.132;ClippingRankSum=0.000;DP=83;ExcessHet=3.0103;FS=4.439;MLEAC=1;MLEAF=0.500;MQ=60.00;MQRankSum=0.000;QD=10.62;ReadPosRankSum=-0.220;SOR=1.209	GT:AD:DP:GQ:PL	0/1:51,31:82:99:899,0,1831
Chr5	18258190	.	CT	C	532.73	PASS	AC=1;AF=0.500;AN=2;BaseQRankSum=0.020;ClippingRankSum=0.000;DP=73;ExcessHet=3.0103;FS=2.062;MLEAC=1;MLEAF=0.500;MQ=60.00;MQRankSum=0.000;QD=7.83;ReadPosRankSum=0.335;SOR=0.985	GT:AD:DP:GQ:PL	0/1:41,27:68:99:570,0,964
Chr5	18258905	.	G	A	544.77	PASS	AC=1;AF=0.500;AN=2;BaseQRankSum=0.114;ClippingRankSum=0.000;DP=65;ExcessHet=3.0103;FS=7.238;MLEAC=1;MLEAF=0.500;MQ=59.65;MQRankSum=1.091;QD=8.51;ReadPosRankSum=0.801;SOR=0.679	GT:AD:DP:GQ:PL	0/1:41,23:64:99:573,0,1293
Chr5	18264336	.	G	A	825.77	PASS	AC=1;AF=0.500;AN=2;BaseQRankSum=-0.475;ClippingRankSum=0.000;DP=86;ExcessHet=3.0103;FS=0.866;MLEAC=1;MLEAF=0.500;MQ=60.00;MQRankSum=0.000;QD=9.71;ReadPosRankSum=-0.907;SOR=0.906	GT:AD:DP:GQ:PL	0/1:56,29:85:99:854,0,1979
Chr5	18274846	.	TA	T	453.73	PASS	AC=1;AF=0.500;AN=2;BaseQRankSum=1.813;ClippingRankSum=0.000;DP=79;ExcessHet=3.0103;FS=6.705;MLEAC=1;MLEAF=0.500;MQ=60.00;MQRankSum=0.000;QD=6.05;ReadPosRankSum=-0.241;SOR=0.389	GT:AD:DP:GQ:PL	0/1:50,25:75:99:491,0,1210
Chr5	18276680	.	G	A	1041.77	PASS	AC=1;AF=0.500;AN=2;BaseQRankSum=-0.476;ClippingRankSum=0.000;DP=98;ExcessHet=3.0103;FS=0.000;MLEAC=1;MLEAF=0.500;MQ=60.00;MQRankSum=0.000;QD=10.63;ReadPosRankSum=-1.543;SOR=0.625	GT:AD:DP:GQ:PL	0/1:64,34:98:99:1070,0,2299
Chr5	18277397	.	C	A	818.77	PASS	AC=1;AF=0.500;AN=2;BaseQRankSum=1.883;ClippingRankSum=0.000;DP=86;ExcessHet=3.0103;FS=1.921;MLEAC=1;MLEAF=0.500;MQ=60.00;MQRankSum=0.000;QD=9.52;ReadPosRankSum=2.395;SOR=0.848	GT:AD:DP:GQ:PL	0/1:59,27:86:99:847,0,2131
Chr5	18283148	.	G	T	852.77	PASS	AC=1;AF=0.500;AN=2;BaseQRankSum=0.363;ClippingRankSum=0.000;DP=83;ExcessHet=3.0103;FS=1.920;MLEAC=1;MLEAF=0.500;MQ=60.00;MQRankSum=0.000;QD=10.27;ReadPosRankSum=0.989;SOR=0.972	GT:AD:DP:GQ:PL	0/1:55,28:83:99:881,0,1871
Chr5	18283672	.	AT	A	240.73	PASS	AC=1;AF=0.500;AN=2;BaseQRankSum=0.264;ClippingRankSum=0.000;DP=79;ExcessHet=3.0103;FS=2.407;MLEAC=1;MLEAF=0.500;MQ=60.00;MQRankSum=0.000;QD=3.13;ReadPosRankSum=-1.001;SOR=1.199	GT:AD:DP:GQ:PL	0/1:61,16:77:99:278,0,1703
Chr5	18288701	.	AT	A	295.73	PASS	AC=1;AF=0.500;AN=2;BaseQRankSum=-0.041;ClippingRankSum=0.000;DP=98;ExcessHet=3.0103;FS=0.951;MLEAC=1;MLEAF=0.500;MQ=60.22;MQRankSum=2.717;QD=3.21;ReadPosRankSum=0.826;SOR=0.559	GT:AD:DP:GQ:PL	0/1:72,20:92:99:333,0,1915
Chr5	18289180	.	C	T	765.77	PASS	AC=1;AF=0.500;AN=2;BaseQRankSum=1.121;ClippingRankSum=0.000;DP=92;ExcessHet=3.0103;FS=0.000;MLEAC=1;MLEAF=0.500;MQ=60.00;MQRankSum=0.000;QD=8.32;ReadPosRankSum=0.735;SOR=0.753	GT:AD:DP:GQ:PL	0/1:65,27:92:99:794,0,2195
Chr5	18292266	.	GT	G	1746.73	PASS	AC=2;AF=1.00;AN=2;BaseQRankSum=-0.045;ClippingRankSum=0.000;DP=74;ExcessHet=3.0103;FS=0.000;MLEAC=2;MLEAF=1.00;MQ=60.44;MQRankSum=0.413;QD=24.95;ReadPosRankSum=-0.847;SOR=0.730	GT:AD:DP:GQ:PL	1/1:3,67:70:99:1784,126,0
Chr5	18295244	.	G	A	599.77	PASS	AC=1;AF=0.500;AN=2;BaseQRankSum=0.067;ClippingRankSum=0.000;DP=75;ExcessHet=3.0103;FS=2.105;MLEAC=1;MLEAF=0.500;MQ=60.00;MQRankSum=0.000;QD=8.00;ReadPosRankSum=-0.483;SOR=1.078	GT:AD:DP:GQ:PL	0/1:52,23:75:99:628,0,1747
Chr5	18295414	.	T	G	779.77	PASS	AC=1;AF=0.500;AN=2;BaseQRankSum=-0.104;ClippingRankSum=0.000;DP=74;ExcessHet=3.0103;FS=2.075;MLEAC=1;MLEAF=0.500;MQ=60.00;MQRankSum=0.000;QD=10.54;ReadPosRankSum=0.302;SOR=0.935	GT:AD:DP:GQ:PL	0/1:51,23:74:99:808,0,3677
Chr5	18295427	.	C	T	794.77	PASS	AC=1;AF=0.500;AN=2;BaseQRankSum=0.075;ClippingRankSum=0.000;DP=79;ExcessHet=3.0103;FS=0.000;MLEAC=1;MLEAF=0.500;MQ=60.00;MQRankSum=0.000;QD=10.06;ReadPosRankSum=0.642;SOR=0.593	GT:AD:DP:GQ:PL	0/1:55,24:79:99:823,0,3870
Chr5	18296328	.	CT	C	598.73	PASS	AC=1;AF=0.500;AN=2;BaseQRankSum=-0.772;ClippingRankSum=0.000;DP=83;ExcessHet=3.0103;FS=3.160;MLEAC=1;MLEAF=0.500;MQ=60.00;MQRankSum=0.000;QD=7.68;ReadPosRankSum=-0.868;SOR=0.765	GT:AD:DP:GQ:PL	0/1:49,29:78:99:636,0,1195
Chr5	18296391	.	CTT	C,CT	2212.73	PASS	AC=1,1;AF=0.500,0.500;AN=2;DP=83;ExcessHet=3.0103;FS=0.000;MLEAC=1,1;MLEAF=0.500,0.500;MQ=60.13;QD=28.01;SOR=0.770	GT:AD:DP:GQ:PL	1/2:0,22,57:79:99:2250,1456,1467,645,0,416
Chr5	18297357	.	TC	T	514.73	PASS	AC=1;AF=0.500;AN=2;BaseQRankSum=-0.679;ClippingRankSum=0.000;DP=66;ExcessHet=3.0103;FS=2.108;MLEAC=1;MLEAF=0.500;MQ=60.00;MQRankSum=0.000;QD=7.92;ReadPosRankSum=-0.960;SOR=0.991	GT:AD:DP:GQ:PL	0/1:41,24:65:99:552,0,1077
Chr5	18301148	.	GT	G	1185.73	PASS	AC=1;AF=0.500;AN=2;BaseQRankSum=-0.291;ClippingRankSum=0.000;DP=85;ExcessHet=3.0103;FS=0.000;MLEAC=1;MLEAF=0.500;MQ=60.00;MQRankSum=0.000;QD=14.64;ReadPosRankSum=1.030;SOR=0.703	GT:AD:DP:GQ:PL	0/1:29,52:81:99:1223,0,545
Chr5	18301485	.	C	A	1072.77	PASS	AC=1;AF=0.500;AN=2;BaseQRankSum=1.208;ClippingRankSum=0.000;DP=98;ExcessHet=3.0103;FS=3.973;MLEAC=1;MLEAF=0.500;MQ=60.00;MQRankSum=0.000;QD=10.95;ReadPosRankSum=-0.174;SOR=0.569	GT:AD:DP:GQ:PL	0/1:62,36:98:99:1101,0,1974
Chr5	18301513	.	AT	A	753.73	PASS	AC=1;AF=0.500;AN=2;BaseQRankSum=0.925;ClippingRankSum=0.000;DP=94;ExcessHet=3.0103;FS=0.000;MLEAC=1;MLEAF=0.500;MQ=60.00;MQRankSum=0.000;QD=8.66;ReadPosRankSum=-1.214;SOR=0.749	GT:AD:DP:GQ:PL	0/1:52,35:87:99:791,0,1209
Chr5	18301546	.	G	GT	514.73	PASS	AC=1;AF=0.500;AN=2;BaseQRankSum=0.097;ClippingRankSum=0.000;DP=86;ExcessHet=3.0103;FS=3.214;MLEAC=1;MLEAF=0.500;MQ=60.00;MQRankSum=0.000;QD=6.06;ReadPosRankSum=-0.486;SOR=1.148	GT:AD:DP:GQ:PL	0/1:56,29:85:99:552,0,1368
Chr5	18303209	.	CT	C	209.73	PASS	AC=1;AF=0.500;AN=2;BaseQRankSum=0.804;ClippingRankSum=0.000;DP=90;ExcessHet=3.0103;FS=7.803;MLEAC=1;MLEAF=0.500;MQ=60.12;MQRankSum=-0.455;QD=2.50;ReadPosRankSum=0.652;SOR=1.568	GT:AD:DP:GQ:PL	0/1:68,16:84:99:247,0,1815
Chr5	18306305	.	CT	C	1072.73	PASS	AC=1;AF=0.500;AN=2;BaseQRankSum=-0.805;ClippingRankSum=0.000;DP=75;ExcessHet=3.0103;FS=3.380;MLEAC=1;MLEAF=0.500;MQ=60.00;MQRankSum=0.000;QD=14.90;ReadPosRankSum=-1.430;SOR=0.764	GT:AD:DP:GQ:PL	0/1:25,47:72:99:1110,0,495
Chr5	18307727	.	C	T	989.77	PASS	AC=1;AF=0.500;AN=2;BaseQRankSum=0.735;ClippingRankSum=0.000;DP=73;ExcessHet=3.0103;FS=3.202;MLEAC=1;MLEAF=0.500;MQ=60.00;MQRankSum=0.000;QD=13.56;ReadPosRankSum=-0.740;SOR=0.984	GT:AD:DP:GQ:PL	0/1:42,31:73:99:1018,0,1324
Chr5	18308999	.	C	A	339.77	PASS	AC=1;AF=0.500;AN=2;BaseQRankSum=2.001;ClippingRankSum=0.000;DP=84;ExcessHet=3.0103;FS=2.373;MLEAC=1;MLEAF=0.500;MQ=60.00;MQRankSum=0.000;QD=4.04;ReadPosRankSum=-1.254;SOR=1.164	GT:AD:DP:GQ:PL	0/1:68,16:84:99:368,0,2332
Chr5	18310009	.	CA	C	843.73	PASS	AC=1;AF=0.500;AN=2;BaseQRankSum=-0.666;ClippingRankSum=0.000;DP=86;ExcessHet=3.0103;FS=5.842;MLEAC=1;MLEAF=0.500;MQ=60.00;MQRankSum=0.000;QD=10.42;ReadPosRankSum=0.518;SOR=1.350	GT:AD:DP:GQ:PL	0/1:45,36:81:99:881,0,1125
Chr5	18314254	.	G	GA	543.73	PASS	AC=1;AF=0.500;AN=2;BaseQRankSum=0.797;ClippingRankSum=0.000;DP=78;ExcessHet=3.0103;FS=0.903;MLEAC=1;MLEAF=0.500;MQ=60.00;MQRankSum=0.000;QD=7.25;ReadPosRankSum=-0.397;SOR=0.551	GT:AD:DP:GQ:PL	0/1:47,28:75:99:581,0,1098
Chr5	18314758	.	AT	A	618.73	PASS	AC=1;AF=0.500;AN=2;BaseQRankSum=-1.141;ClippingRankSum=0.000;DP=82;ExcessHet=3.0103;FS=2.013;MLEAC=1;MLEAF=0.500;MQ=60.00;MQRankSum=0.000;QD=8.25;ReadPosRankSum=0.416;SOR=0.426	GT:AD:DP:GQ:PL	0/1:45,30:75:99:656,0,1079
Chr5	18314937	.	TAA	T,TA	1912.73	PASS	AC=1,1;AF=0.500,0.500;AN=2;BaseQRankSum=0.132;ClippingRankSum=0.000;DP=77;ExcessHet=3.0103;FS=3.399;MLEAC=1,1;MLEAF=0.500,0.500;MQ=60.00;MQRankSum=0.000;QD=26.57;ReadPosRankSum=1.044;SOR=0.551	GT:AD:DP:GQ:PL	1/2:1,23,48:72:99:1950,1189,1163,584,0,406
Chr5	18315069	.	C	A	439.77	PASS	AC=1;AF=0.500;AN=2;BaseQRankSum=0.739;ClippingRankSum=0.000;DP=71;ExcessHet=3.0103;FS=2.353;MLEAC=1;MLEAF=0.500;MQ=60.00;MQRankSum=0.000;QD=6.19;ReadPosRankSum=0.477;SOR=1.069	GT:AD:DP:GQ:PL	0/1:54,17:71:99:468,0,1932
Chr5	18315218	.	G	A	701.77	PASS	AC=1;AF=0.500;AN=2;BaseQRankSum=-0.022;ClippingRankSum=0.000;DP=79;ExcessHet=3.0103;FS=10.272;MLEAC=1;MLEAF=0.500;MQ=60.00;MQRankSum=0.000;QD=8.88;ReadPosRankSum=0.645;SOR=0.930	GT:AD:DP:GQ:PL	0/1:54,25:79:99:730,0,1909
Chr5	18315329	.	G	A	567.77	PASS	AC=1;AF=0.500;AN=2;BaseQRankSum=0.821;ClippingRankSum=0.000;DP=82;ExcessHet=3.0103;FS=8.824;MLEAC=1;MLEAF=0.500;MQ=60.00;MQRankSum=0.000;QD=6.92;ReadPosRankSum=2.669;SOR=1.445	GT:AD:DP:GQ:PL	0/1:61,21:82:99:596,0,2107
Chr5	18317738	.	G	A	989.77	PASS	AC=1;AF=0.500;AN=2;BaseQRankSum=2.549;ClippingRankSum=0.000;DP=86;ExcessHet=3.0103;FS=0.864;MLEAC=1;MLEAF=0.500;MQ=60.00;MQRankSum=0.000;QD=11.51;ReadPosRankSum=0.751;SOR=0.547	GT:AD:DP:GQ:PL	0/1:55,31:86:99:1018,0,1755
Chr5	18325534	.	TA	T	475.73	PASS	AC=1;AF=0.500;AN=2;BaseQRankSum=-0.393;ClippingRankSum=0.000;DP=72;ExcessHet=3.0103;FS=2.082;MLEAC=1;MLEAF=0.500;MQ=60.00;MQRankSum=0.000;QD=6.89;ReadPosRankSum=1.121;SOR=0.996	GT:AD:DP:GQ:PL	0/1:45,24:69:99:513,0,1094
Chr5	18326164	.	TA	T	472.73	PASS	AC=1;AF=0.500;AN=2;BaseQRankSum=1.705;ClippingRankSum=0.000;DP=81;ExcessHet=3.0103;FS=0.961;MLEAC=1;MLEAF=0.500;MQ=60.00;MQRankSum=0.000;QD=5.98;ReadPosRankSum=0.459;SOR=0.490	GT:AD:DP:GQ:PL	0/1:55,24:79:99:510,0,1461
Chr5	18327473	.	C	T	752.77	PASS	AC=1;AF=0.500;AN=2;BaseQRankSum=0.837;ClippingRankSum=0.000;DP=91;ExcessHet=3.0103;FS=0.860;MLEAC=1;MLEAF=0.500;MQ=60.00;MQRankSum=0.000;QD=8.27;ReadPosRankSum=0.714;SOR=0.813	GT:AD:DP:GQ:PL	0/1:65,26:91:99:781,0,2242
Chr5	18335388	.	C	T	687.77	PASS	AC=1;AF=0.500;AN=2;BaseQRankSum=-0.071;ClippingRankSum=0.000;DP=79;ExcessHet=3.0103;FS=4.711;MLEAC=1;MLEAF=0.500;MQ=60.00;MQRankSum=0.000;QD=8.71;ReadPosRankSum=0.274;SOR=0.866	GT:AD:DP:GQ:PL	0/1:53,26:79:99:716,0,1852
Chr5	18337253	.	C	T	952.77	PASS	AC=1;AF=0.500;AN=2;BaseQRankSum=1.860;ClippingRankSum=0.000;DP=74;ExcessHet=3.0103;FS=3.165;MLEAC=1;MLEAF=0.500;MQ=60.00;MQRankSum=0.000;QD=12.88;ReadPosRankSum=1.010;SOR=1.079	GT:AD:DP:GQ:PL	0/1:45,29:74:99:981,0,1464
Chr5	18337838	.	TA	T	638.73	PASS	AC=1;AF=0.500;AN=2;BaseQRankSum=-0.979;ClippingRankSum=0.000;DP=75;ExcessHet=3.0103;FS=4.761;MLEAC=1;MLEAF=0.500;MQ=60.00;MQRankSum=0.000;QD=8.87;ReadPosRankSum=0.257;SOR=0.834	GT:AD:DP:GQ:PL	0/1:44,28:72:99:676,0,1161
Chr5	18338647	.	C	G	525.77	PASS	AC=1;AF=0.500;AN=2;BaseQRankSum=0.496;ClippingRankSum=0.000;DP=66;ExcessHet=3.0103;FS=2.278;MLEAC=1;MLEAF=0.500;MQ=60.00;MQRankSum=0.000;QD=7.97;ReadPosRankSum=1.369;SOR=0.993	GT:AD:DP:GQ:PL	0/1:47,19:66:99:554,0,1603
Chr5	18339853	.	C	T	1048.77	PASS	AC=1;AF=0.500;AN=2;BaseQRankSum=2.407;ClippingRankSum=0.000;DP=78;ExcessHet=3.0103;FS=0.855;MLEAC=1;MLEAF=0.500;MQ=60.00;MQRankSum=0.000;QD=13.45;ReadPosRankSum=0.640;SOR=0.818	GT:AD:DP:GQ:PL	0/1:46,32:78:99:1077,0,1494
Chr5	18340884	.	TA	T	372.73	PASS	AC=1;AF=0.500;AN=2;BaseQRankSum=-1.425;ClippingRankSum=0.000;DP=81;ExcessHet=3.0103;FS=0.000;MLEAC=1;MLEAF=0.500;MQ=60.00;MQRankSum=0.000;QD=4.78;ReadPosRankSum=-1.680;SOR=0.790	GT:AD:DP:GQ:PL	0/1:57,21:78:99:410,0,1545
Chr5	18342810	.	AT	A	608.73	PASS	AC=1;AF=0.500;AN=2;BaseQRankSum=-0.556;ClippingRankSum=0.000;DP=92;ExcessHet=3.0103;FS=1.888;MLEAC=1;MLEAF=0.500;MQ=60.00;MQRankSum=0.000;QD=6.76;ReadPosRankSum=-0.116;SOR=0.454	GT:AD:DP:GQ:PL	0/1:60,30:90:99:646,0,1560
Chr5	18344579	.	C	T	942.77	PASS	AC=1;AF=0.500;AN=2;BaseQRankSum=1.135;ClippingRankSum=0.000;DP=91;ExcessHet=3.0103;FS=0.835;MLEAC=1;MLEAF=0.500;MQ=60.00;MQRankSum=0.000;QD=10.36;ReadPosRankSum=0.060;SOR=0.892	GT:AD:DP:GQ:PL	0/1:60,31:91:99:971,0,1964
Chr5	18345114	.	C	T	1094.77	PASS	AC=1;AF=0.500;AN=2;BaseQRankSum=1.051;ClippingRankSum=0.000;DP=96;ExcessHet=3.0103;FS=7.024;MLEAC=1;MLEAF=0.500;MQ=60.00;MQRankSum=0.000;QD=11.40;ReadPosRankSum=-1.766;SOR=1.425	GT:AD:DP:GQ:PL	0/1:61,35:96:99:1123,0,2143
Chr5	18345516	.	GA	G	476.73	PASS	AC=1;AF=0.500;AN=2;BaseQRankSum=1.682;ClippingRankSum=0.000;DP=84;ExcessHet=3.0103;FS=8.168;MLEAC=1;MLEAF=0.500;MQ=60.00;MQRankSum=0.000;QD=5.96;ReadPosRankSum=-1.092;SOR=0.632	GT:AD:DP:GQ:PL	0/1:53,27:80:99:514,0,1245
Chr5	18345647	.	TA	T	584.73	PASS	AC=1;AF=0.500;AN=2;BaseQRankSum=0.443;ClippingRankSum=0.000;DP=86;ExcessHet=3.0103;FS=0.000;MLEAC=1;MLEAF=0.500;MQ=60.00;MQRankSum=0.000;QD=7.22;ReadPosRankSum=-2.478;SOR=0.720	GT:AD:DP:GQ:PL	0/1:52,29:81:99:622,0,1259
Chr5	18348153	.	C	T	716.77	PASS	AC=1;AF=0.500;AN=2;BaseQRankSum=0.619;ClippingRankSum=0.000;DP=73;ExcessHet=3.0103;FS=4.853;MLEAC=1;MLEAF=0.500;MQ=60.00;MQRankSum=0.000;QD=9.82;ReadPosRankSum=0.372;SOR=1.134	GT:AD:DP:GQ:PL	0/1:50,23:73:99:745,0,1766
Chr5	18352987	.	AT	A	385.73	PASS	AC=1;AF=0.500;AN=2;BaseQRankSum=-0.179;ClippingRankSum=0.000;DP=82;ExcessHet=3.0103;FS=0.954;MLEAC=1;MLEAF=0.500;MQ=60.00;MQRankSum=0.000;QD=4.88;ReadPosRankSum=-0.356;SOR=0.846	GT:AD:DP:GQ:PL	0/1:57,22:79:99:423,0,1417
Chr5	18353335	.	GA	G	596.73	PASS	AC=1;AF=0.500;AN=2;BaseQRankSum=-0.557;ClippingRankSum=0.000;DP=73;ExcessHet=3.0103;FS=8.537;MLEAC=1;MLEAF=0.500;MQ=60.00;MQRankSum=0.000;QD=8.65;ReadPosRankSum=-1.726;SOR=1.180	GT:AD:DP:GQ:PL	0/1:42,27:69:99:634,0,1097
Chr5	18354557	.	G	A	597.77	PASS	AC=1;AF=0.500;AN=2;BaseQRankSum=-0.192;ClippingRankSum=0.000;DP=65;ExcessHet=3.0103;FS=11.930;MLEAC=1;MLEAF=0.500;MQ=60.00;MQRankSum=0.000;QD=9.20;ReadPosRankSum=-0.204;SOR=0.608	GT:AD:DP:GQ:PL	0/1:42,23:65:99:626,0,1368
Chr5	18357496	.	GT	G	416.73	PASS	AC=1;AF=0.500;AN=2;BaseQRankSum=0.345;ClippingRankSum=0.000;DP=85;ExcessHet=3.0103;FS=6.627;MLEAC=1;MLEAF=0.500;MQ=60.00;MQRankSum=0.000;QD=5.21;ReadPosRankSum=1.030;SOR=0.561	GT:AD:DP:GQ:PL	0/1:56,24:80:99:454,0,1257
Chr5	18358218	.	CA	C	442.73	PASS	AC=1;AF=0.500;AN=2;BaseQRankSum=-1.837;ClippingRankSum=0.000;DP=97;ExcessHet=3.0103;FS=4.481;MLEAC=1;MLEAF=0.500;MQ=60.11;MQRankSum=1.637;QD=4.92;ReadPosRankSum=0.614;SOR=0.797	GT:AD:DP:GQ:PL	0/1:65,25:90:99:480,0,1616
Chr5	18358640	.	TA	T	1023.73	PASS	AC=1;AF=0.500;AN=2;BaseQRankSum=0.377;ClippingRankSum=0.000;DP=84;ExcessHet=3.0103;FS=0.834;MLEAC=1;MLEAF=0.500;MQ=60.13;MQRankSum=1.037;QD=12.64;ReadPosRankSum=-2.085;SOR=0.752	GT:AD:DP:GQ:PL	0/1:41,40:81:99:1061,0,1089
Chr5	18359700	.	C	T	837.77	PASS	AC=1;AF=0.500;AN=2;BaseQRankSum=-0.189;ClippingRankSum=0.000;DP=89;ExcessHet=3.0103;FS=4.207;MLEAC=1;MLEAF=0.500;MQ=60.00;MQRankSum=0.000;QD=9.41;ReadPosRankSum=0.671;SOR=0.494	GT:AD:DP:GQ:PL	0/1:58,31:89:99:866,0,1947
Chr5	18365973	.	C	G	1122.77	PASS	AC=1;AF=0.500;AN=2;BaseQRankSum=-1.285;ClippingRankSum=0.000;DP=79;ExcessHet=3.0103;FS=0.871;MLEAC=1;MLEAF=0.500;MQ=60.00;MQRankSum=0.000;QD=14.21;ReadPosRankSum=-0.728;SOR=0.857	GT:AD:DP:GQ:PL	0/1:45,34:79:99:1151,0,1588
Chr5	18367188	.	C	T	672.77	PASS	AC=1;AF=0.500;AN=2;BaseQRankSum=-0.345;ClippingRankSum=0.000;DP=83;ExcessHet=3.0103;FS=0.891;MLEAC=1;MLEAF=0.500;MQ=60.00;MQRankSum=0.000;QD=8.20;ReadPosRankSum=0.830;SOR=0.568	GT:AD:DP:GQ:PL	0/1:56,26:82:99:701,0,1837
Chr5	18368488	.	CA	C	706.73	PASS	AC=1;AF=0.500;AN=2;BaseQRankSum=-0.246;ClippingRankSum=0.000;DP=83;ExcessHet=3.0103;FS=4.346;MLEAC=1;MLEAF=0.500;MQ=60.00;MQRankSum=0.000;QD=8.95;ReadPosRankSum=-0.619;SOR=0.366	GT:AD:DP:GQ:PL	0/1:44,35:79:99:744,0,1007
Chr5	18368836	.	TG	T	688.73	PASS	AC=1;AF=0.500;AN=2;BaseQRankSum=-0.396;ClippingRankSum=0.000;DP=87;ExcessHet=3.0103;FS=1.857;MLEAC=1;MLEAF=0.500;MQ=60.00;MQRankSum=0.000;QD=7.92;ReadPosRankSum=0.804;SOR=0.446	GT:AD:DP:GQ:PL	0/1:56,31:87:99:726,0,1514
Chr5	18370159	.	G	GT	470.73	PASS	AC=1;AF=0.500;AN=2;BaseQRankSum=1.794;ClippingRankSum=0.000;DP=83;ExcessHet=3.0103;FS=0.000;MLEAC=1;MLEAF=0.500;MQ=60.00;MQRankSum=0.000;QD=5.96;ReadPosRankSum=1.407;SOR=0.672	GT:AD:DP:GQ:PL	0/1:55,24:79:99:508,0,1476
Chr5	18371323	.	T	C	552.77	PASS	AC=1;AF=0.500;AN=2;BaseQRankSum=-0.423;ClippingRankSum=0.000;DP=72;ExcessHet=3.0103;FS=2.140;MLEAC=1;MLEAF=0.500;MQ=60.00;MQRankSum=0.000;QD=7.68;ReadPosRankSum=-1.287;SOR=0.757	GT:AD:DP:GQ:PL	0/1:50,22:72:99:581,0,1617
Chr5	18372244	.	T	C	974.77	PASS	AC=1;AF=0.500;AN=2;BaseQRankSum=-1.176;ClippingRankSum=0.000;DP=77;ExcessHet=3.0103;FS=0.859;MLEAC=1;MLEAF=0.500;MQ=60.00;MQRankSum=0.000;QD=12.66;ReadPosRankSum=-1.863;SOR=0.813	GT:AD:DP:GQ:PL	0/1:44,33:77:99:1003,0,1475
Chr5	18373536	.	CAAAA	C,CAAA	1666.73	PASS	AC=1,1;AF=0.500,0.500;AN=2;BaseQRankSum=0.834;ClippingRankSum=0.000;DP=88;ExcessHet=3.0103;FS=10.140;MLEAC=1,1;MLEAF=0.500,0.500;MQ=60.00;MQRankSum=0.000;QD=21.65;ReadPosRankSum=-0.051;SOR=0.515	GT:AD:DP:GQ:PL	1/2:8,31,38:77:99:1704,526,1205,1085,0,1130
Chr5	18375846	.	TA	T	1367.73	PASS	AC=1;AF=0.500;AN=2;BaseQRankSum=-1.109;ClippingRankSum=0.000;DP=100;ExcessHet=3.0103;FS=4.292;MLEAC=1;MLEAF=0.500;MQ=60.00;MQRankSum=0.000;QD=14.71;ReadPosRankSum=-0.306;SOR=0.667	GT:AD:DP:GQ:PL	0/1:31,62:93:99:1405,0,608
Chr5	18375924	.	C	CA	716.73	PASS	AC=1;AF=0.500;AN=2;BaseQRankSum=-0.960;ClippingRankSum=0.000;DP=111;ExcessHet=3.0103;FS=16.478;MLEAC=1;MLEAF=0.500;MQ=60.00;MQRankSum=0.000;QD=6.58;ReadPosRankSum=1.757;SOR=1.518	GT:AD:DP:GQ:PL	0/1:75,34:109:99:754,0,2005
Chr5	18377503	.	CT	C	683.73	PASS	AC=1;AF=0.500;AN=2;BaseQRankSum=1.764;ClippingRankSum=0.000;DP=88;ExcessHet=3.0103;FS=0.000;MLEAC=1;MLEAF=0.500;MQ=60.00;MQRankSum=0.000;QD=8.04;ReadPosRankSum=0.155;SOR=0.778	GT:AD:DP:GQ:PL	0/1:53,32:85:99:721,0,1352
Chr5	18377877	.	AT	A	480.73	PASS	AC=1;AF=0.500;AN=2;BaseQRankSum=-2.295;ClippingRankSum=0.000;DP=79;ExcessHet=3.0103;FS=4.939;MLEAC=1;MLEAF=0.500;MQ=60.00;MQRankSum=0.000;QD=6.24;ReadPosRankSum=-0.404;SOR=1.099	GT:AD:DP:GQ:PL	0/1:54,23:77:99:518,0,1524
Chr5	18378429	.	TA	T	542.73	PASS	AC=1;AF=0.500;AN=2;BaseQRankSum=1.834;ClippingRankSum=0.000;DP=88;ExcessHet=3.0103;FS=7.828;MLEAC=1;MLEAF=0.500;MQ=60.00;MQRankSum=0.000;QD=6.24;ReadPosRankSum=0.122;SOR=1.211	GT:AD:DP:GQ:PL	0/1:60,27:87:99:580,0,1598
Chr5	18380622	.	AT	A	832.73	PASS	AC=1;AF=0.500;AN=2;BaseQRankSum=2.351;ClippingRankSum=0.000;DP=95;ExcessHet=3.0103;FS=1.691;MLEAC=1;MLEAF=0.500;MQ=60.00;MQRankSum=0.000;QD=8.95;ReadPosRankSum=0.682;SOR=0.908	GT:AD:DP:GQ:PL	0/1:51,42:93:99:870,0,1138
Chr5	18380971	.	CT	C	527.73	PASS	AC=1;AF=0.500;AN=2;BaseQRankSum=1.377;ClippingRankSum=0.000;DP=111;ExcessHet=3.0103;FS=0.819;MLEAC=1;MLEAF=0.500;MQ=60.00;MQRankSum=0.000;QD=4.93;ReadPosRankSum=0.752;SOR=0.671	GT:AD:DP:GQ:PL	0/1:78,29:107:99:565,0,2034
Chr5	18383754	.	CA	C	653.73	PASS	AC=1;AF=0.500;AN=2;BaseQRankSum=-0.501;ClippingRankSum=0.000;DP=90;ExcessHet=3.0103;FS=1.850;MLEAC=1;MLEAF=0.500;MQ=60.36;MQRankSum=2.430;QD=7.51;ReadPosRankSum=-1.842;SOR=0.917	GT:AD:DP:GQ:PL	0/1:57,30:87:99:691,0,1541
Chr5	18385547	.	C	T	466.77	PASS	AC=1;AF=0.500;AN=2;BaseQRankSum=1.696;ClippingRankSum=0.000;DP=75;ExcessHet=3.0103;FS=0.000;MLEAC=1;MLEAF=0.500;MQ=60.00;MQRankSum=0.000;QD=6.22;ReadPosRankSum=-0.456;SOR=0.818	GT:AD:DP:GQ:PL	0/1:58,17:75:99:495,0,1997
Chr5	18386472	.	GA	G	583.73	PASS	AC=1;AF=0.500;AN=2;BaseQRankSum=-0.131;ClippingRankSum=0.000;DP=92;ExcessHet=3.0103;FS=0.000;MLEAC=1;MLEAF=0.500;MQ=60.00;MQRankSum=0.000;QD=6.87;ReadPosRankSum=1.129;SOR=0.657	GT:AD:DP:GQ:PL	0/1:55,30:85:99:621,0,1279
Chr5	18388095	.	G	A	945.77	PASS	AC=1;AF=0.500;AN=2;BaseQRankSum=-1.106;ClippingRankSum=0.000;DP=94;ExcessHet=3.0103;FS=1.750;MLEAC=1;MLEAF=0.500;MQ=60.00;MQRankSum=0.000;QD=10.06;ReadPosRankSum=0.083;SOR=0.502	GT:AD:DP:GQ:PL	0/1:60,34:94:99:974,0,2056
Chr5	18389049	.	C	A	1097.77	PASS	AC=1;AF=0.500;AN=2;BaseQRankSum=-1.114;ClippingRankSum=0.000;DP=83;ExcessHet=3.0103;FS=0.833;MLEAC=1;MLEAF=0.500;MQ=60.00;MQRankSum=0.000;QD=13.39;ReadPosRankSum=-1.383;SOR=0.822	GT:AD:DP:GQ:PL	0/1:47,35:82:99:1126,0,1608
Chr5	18394430	.	G	A	753.77	PASS	AC=1;AF=0.500;AN=2;BaseQRankSum=1.520;ClippingRankSum=0.000;DP=74;ExcessHet=3.0103;FS=0.000;MLEAC=1;MLEAF=0.500;MQ=60.00;MQRankSum=0.000;QD=10.19;ReadPosRankSum=-0.782;SOR=0.619	GT:AD:DP:GQ:PL	0/1:50,24:74:99:782,0,1694
Chr5	18395373	.	A	T	806.77	PASS	AC=1;AF=0.500;AN=2;BaseQRankSum=0.851;ClippingRankSum=0.000;DP=69;ExcessHet=3.0103;FS=0.000;MLEAC=1;MLEAF=0.500;MQ=60.00;MQRankSum=0.000;QD=11.69;ReadPosRankSum=1.340;SOR=0.703	GT:AD:DP:GQ:PL	0/1:43,26:69:99:835,0,1483
Chr5	18395675	.	GA	G	498.73	PASS	AC=1;AF=0.500;AN=2;BaseQRankSum=1.149;ClippingRankSum=0.000;DP=75;ExcessHet=3.0103;FS=2.043;MLEAC=1;MLEAF=0.500;MQ=60.00;MQRankSum=0.000;QD=6.83;ReadPosRankSum=0.060;SOR=0.963	GT:AD:DP:GQ:PL	0/1:50,23:73:99:536,0,1435
Chr5	18396077	.	T	C	759.77	PASS	AC=1;AF=0.500;AN=2;BaseQRankSum=0.851;ClippingRankSum=0.000;DP=74;ExcessHet=3.0103;FS=0.000;MLEAC=1;MLEAF=0.500;MQ=60.00;MQRankSum=0.000;QD=10.27;ReadPosRankSum=1.209;SOR=0.758	GT:AD:DP:GQ:PL	0/1:48,26:74:99:788,0,1668
Chr5	18397113	.	G	A	686.77	PASS	AC=1;AF=0.500;AN=2;BaseQRankSum=-0.699;ClippingRankSum=0.000;DP=71;ExcessHet=3.0103;FS=2.055;MLEAC=1;MLEAF=0.500;MQ=60.00;MQRankSum=0.000;QD=9.81;ReadPosRankSum=-0.540;SOR=0.473	GT:AD:DP:GQ:PL	0/1:46,24:70:99:715,0,1654
Chr5	18397889	.	G	A	836.77	PASS	AC=1;AF=0.500;AN=2;BaseQRankSum=2.417;ClippingRankSum=0.000;DP=83;ExcessHet=3.0103;FS=3.127;MLEAC=1;MLEAF=0.500;MQ=60.00;MQRankSum=0.000;QD=10.08;ReadPosRankSum=0.547;SOR=0.543	GT:AD:DP:GQ:PL	0/1:56,27:83:99:865,0,1731
Chr5	18399322	.	TA	T	675.73	PASS	AC=1;AF=0.500;AN=2;BaseQRankSum=-1.363;ClippingRankSum=0.000;DP=70;ExcessHet=3.0103;FS=0.933;MLEAC=1;MLEAF=0.500;MQ=60.00;MQRankSum=0.000;QD=9.94;ReadPosRankSum=-0.144;SOR=0.846	GT:AD:DP:GQ:PL	0/1:42,26:68:99:713,0,1299
Chr5	18400507	.	G	A	439.77	PASS	AC=1;AF=0.500;AN=2;BaseQRankSum=1.260;ClippingRankSum=0.000;DP=79;ExcessHet=3.0103;FS=3.858;MLEAC=1;MLEAF=0.500;MQ=60.00;MQRankSum=0.000;QD=5.57;ReadPosRankSum=-1.031;SOR=1.371	GT:AD:DP:GQ:PL	0/1:62,17:79:99:468,0,2136
Chr5	18404907	.	G	A	985.77	PASS	AC=1;AF=0.500;AN=2;BaseQRankSum=0.666;ClippingRankSum=0.000;DP=90;ExcessHet=3.0103;FS=1.800;MLEAC=1;MLEAF=0.500;MQ=60.00;MQRankSum=0.000;QD=11.08;ReadPosRankSum=0.723;SOR=0.577	GT:AD:DP:GQ:PL	0/1:56,33:89:99:1014,0,1866
Chr5	18405581	.	T	C	834.77	PASS	AC=1;AF=0.500;AN=2;BaseQRankSum=-3.171;ClippingRankSum=0.000;DP=94;ExcessHet=3.0103;FS=10.966;MLEAC=1;MLEAF=0.500;MQ=60.00;MQRankSum=0.000;QD=8.98;ReadPosRankSum=-0.916;SOR=1.751	GT:AD:DP:GQ:PL	0/1:61,32:93:99:863,0,2271
Chr5	18406953	.	ATT	A,AT	2178.73	PASS	AC=1,1;AF=0.500,0.500;AN=2;BaseQRankSum=-0.968;ClippingRankSum=0.000;DP=78;ExcessHet=3.0103;FS=0.000;MLEAC=1,1;MLEAF=0.500,0.500;MQ=60.14;MQRankSum=0.250;QD=29.44;ReadPosRankSum=-0.539;SOR=0.420	GT:AD:DP:GQ:PL	1/2:1,61,12:74:99:2216,271,124,1504,0,1339
Chr5	18408179	.	GT	G	610.73	PASS	AC=1;AF=0.500;AN=2;BaseQRankSum=-0.135;ClippingRankSum=0.000;DP=84;ExcessHet=3.0103;FS=0.000;MLEAC=1;MLEAF=0.500;MQ=60.00;MQRankSum=0.000;QD=7.54;ReadPosRankSum=0.745;SOR=0.633	GT:AD:DP:GQ:PL	0/1:53,28:81:99:648,0,1438
Chr5	18413974	.	CA	C	909.73	PASS	AC=1;AF=0.500;AN=2;BaseQRankSum=-0.942;ClippingRankSum=0.000;DP=87;ExcessHet=3.0103;FS=0.000;MLEAC=1;MLEAF=0.500;MQ=60.12;MQRankSum=1.147;QD=10.58;ReadPosRankSum=-2.331;SOR=0.713	GT:AD:DP:GQ:PL	0/1:48,38:86:99:947,0,1291
Chr5	18414277	.	C	T	1484.77	PASS	AC=1;AF=0.500;AN=2;BaseQRankSum=1.031;ClippingRankSum=0.000;DP=103;ExcessHet=3.0103;FS=0.000;MLEAC=1;MLEAF=0.500;MQ=60.00;MQRankSum=0.000;QD=14.42;ReadPosRankSum=-2.653;SOR=0.706	GT:AD:DP:GQ:PL	0/1:58,45:103:99:1513,0,2117
Chr5	18414293	.	C	CA	565.73	PASS	AC=1;AF=0.500;AN=2;BaseQRankSum=-2.656;ClippingRankSum=0.000;DP=103;ExcessHet=3.0103;FS=7.209;MLEAC=1;MLEAF=0.500;MQ=60.00;MQRankSum=0.000;QD=5.71;ReadPosRankSum=0.517;SOR=0.634	GT:AD:DP:GQ:PL	0/1:68,31:99:99:603,0,2171
Chr5	18419081	.	G	A	506.77	PASS	AC=1;AF=0.500;AN=2;BaseQRankSum=-0.322;ClippingRankSum=0.000;DP=78;ExcessHet=3.0103;FS=9.294;MLEAC=1;MLEAF=0.500;MQ=60.00;MQRankSum=0.000;QD=6.50;ReadPosRankSum=0.000;SOR=0.905	GT:AD:DP:GQ:PL	0/1:58,20:78:99:535,0,1900
Chr5	18421141	.	C	T	521.77	PASS	AC=1;AF=0.500;AN=2;BaseQRankSum=0.369;ClippingRankSum=0.000;DP=66;ExcessHet=3.0103;FS=7.792;MLEAC=1;MLEAF=0.500;MQ=60.00;MQRankSum=0.000;QD=7.91;ReadPosRankSum=-1.175;SOR=0.991	GT:AD:DP:GQ:PL	0/1:48,18:66:99:550,0,1639
Chr5	18421525	.	T	TA	297.73	PASS	AC=1;AF=0.500;AN=2;BaseQRankSum=-0.389;ClippingRankSum=0.000;DP=85;ExcessHet=3.0103;FS=2.282;MLEAC=1;MLEAF=0.500;MQ=60.00;MQRankSum=0.000;QD=3.77;ReadPosRankSum=-0.321;SOR=0.401	GT:AD:DP:GQ:PL	0/1:61,18:79:99:335,0,1585
Chr5	18424065	.	C	CT	580.73	PASS	AC=1;AF=0.500;AN=2;BaseQRankSum=-1.798;ClippingRankSum=0.000;DP=81;ExcessHet=3.0103;FS=0.000;MLEAC=1;MLEAF=0.500;MQ=60.00;MQRankSum=0.000;QD=7.45;ReadPosRankSum=-0.905;SOR=0.631	GT:AD:DP:GQ:PL	0/1:50,28:78:99:618,0,1303
Chr5	18425376	.	C	T	919.77	PASS	AC=1;AF=0.500;AN=2;BaseQRankSum=1.705;ClippingRankSum=0.000;DP=89;ExcessHet=3.0103;FS=2.995;MLEAC=1;MLEAF=0.500;MQ=60.00;MQRankSum=0.000;QD=10.33;ReadPosRankSum=1.491;SOR=0.650	GT:AD:DP:GQ:PL	0/1:59,30:89:99:948,0,2090
Chr5	18427724	.	G	A	515.77	PASS	AC=1;AF=0.500;AN=2;BaseQRankSum=1.165;ClippingRankSum=0.000;DP=78;ExcessHet=3.0103;FS=0.000;MLEAC=1;MLEAF=0.500;MQ=60.00;MQRankSum=0.000;QD=6.61;ReadPosRankSum=0.932;SOR=0.567	GT:AD:DP:GQ:PL	0/1:59,19:78:99:544,0,2048
Chr5	18430417	.	G	GT	255.73	PASS	AC=1;AF=0.500;AN=2;BaseQRankSum=0.358;ClippingRankSum=0.000;DP=81;ExcessHet=3.0103;FS=7.515;MLEAC=1;MLEAF=0.500;MQ=60.00;MQRankSum=0.000;QD=3.41;ReadPosRankSum=-0.523;SOR=1.682	GT:AD:DP:GQ:PL	0/1:55,20:75:99:293,0,1313
Chr5	18437154	.	G	A	785.77	PASS	AC=1;AF=0.500;AN=2;BaseQRankSum=1.896;ClippingRankSum=0.000;DP=88;ExcessHet=3.0103;FS=0.890;MLEAC=1;MLEAF=0.500;MQ=60.00;MQRankSum=0.000;QD=8.93;ReadPosRankSum=0.014;SOR=0.536	GT:AD:DP:GQ:PL	0/1:62,26:88:99:814,0,2091
Chr5	18437390	.	CA	C	1060.73	PASS	AC=1;AF=0.500;AN=2;BaseQRankSum=0.255;ClippingRankSum=0.000;DP=95;ExcessHet=3.0103;FS=0.000;MLEAC=1;MLEAF=0.500;MQ=60.23;MQRankSum=1.215;QD=12.19;ReadPosRankSum=-0.171;SOR=0.680	GT:AD:DP:GQ:PL	0/1:39,48:87:99:1098,0,761
Chr5	18437844	.	G	A	1099.77	PASS	AC=1;AF=0.500;AN=2;BaseQRankSum=1.440;ClippingRankSum=0.000;DP=96;ExcessHet=3.0103;FS=0.000;MLEAC=1;MLEAF=0.500;MQ=60.00;MQRankSum=0.000;QD=11.46;ReadPosRankSum=1.872;SOR=0.678	GT:AD:DP:GQ:PL	0/1:61,35:96:99:1128,0,2046
Chr5	18440476	.	G	A	1027.77	PASS	AC=1;AF=0.500;AN=2;BaseQRankSum=1.959;ClippingRankSum=0.000;DP=94;ExcessHet=3.0103;FS=1.767;MLEAC=1;MLEAF=0.500;MQ=60.00;MQRankSum=0.000;QD=10.93;ReadPosRankSum=1.286;SOR=0.489	GT:AD:DP:GQ:PL	0/1:61,33:94:99:1056,0,2009
Chr5	18441591	.	G	A	980.77	PASS	AC=1;AF=0.500;AN=2;BaseQRankSum=-1.633;ClippingRankSum=0.000;DP=92;ExcessHet=3.0103;FS=0.000;MLEAC=1;MLEAF=0.500;MQ=60.00;MQRankSum=0.000;QD=10.78;ReadPosRankSum=-1.333;SOR=0.745	GT:AD:DP:GQ:PL	0/1:57,34:91:99:1009,0,2057
Chr5	18444224	.	A	AT	518.73	PASS	AC=1;AF=0.500;AN=2;BaseQRankSum=2.292;ClippingRankSum=0.000;DP=82;ExcessHet=3.0103;FS=4.778;MLEAC=1;MLEAF=0.500;MQ=60.00;MQRankSum=0.000;QD=6.57;ReadPosRankSum=2.296;SOR=1.301	GT:AD:DP:GQ:PL	0/1:53,26:79:99:556,0,1386
Chr5	18445165	.	G	GT	290.73	PASS	AC=1;AF=0.500;AN=2;BaseQRankSum=-0.490;ClippingRankSum=0.000;DP=89;ExcessHet=3.0103;FS=5.008;MLEAC=1;MLEAF=0.500;MQ=60.00;MQRankSum=0.000;QD=3.46;ReadPosRankSum=0.179;SOR=1.177	GT:AD:DP:GQ:PL	0/1:63,21:84:99:328,0,1518
Chr5	18447341	.	C	T	652.77	PASS	AC=1;AF=0.500;AN=2;BaseQRankSum=1.969;ClippingRankSum=0.000;DP=79;ExcessHet=3.0103;FS=3.352;MLEAC=1;MLEAF=0.500;MQ=60.00;MQRankSum=0.000;QD=8.48;ReadPosRankSum=0.112;SOR=0.863	GT:AD:DP:GQ:PL	0/1:54,23:77:99:681,0,1783
Chr5	18448912	.	G	A	658.77	PASS	AC=1;AF=0.500;AN=2;BaseQRankSum=0.869;ClippingRankSum=0.000;DP=67;ExcessHet=3.0103;FS=1.000;MLEAC=1;MLEAF=0.500;MQ=60.00;MQRankSum=0.000;QD=9.98;ReadPosRankSum=-0.870;SOR=0.805	GT:AD:DP:GQ:PL	0/1:44,22:66:99:687,0,1518
Chr5	18452400	.	G	A	979.77	PASS	AC=1;AF=0.500;AN=2;BaseQRankSum=1.660;ClippingRankSum=0.000;DP=89;ExcessHet=3.0103;FS=4.245;MLEAC=1;MLEAF=0.500;MQ=60.00;MQRankSum=0.000;QD=11.13;ReadPosRankSum=0.471;SOR=0.817	GT:AD:DP:GQ:PL	0/1:56,32:88:99:1008,0,1863
Chr5	18455283	.	C	T	1261.77	PASS	AC=1;AF=0.500;AN=2;BaseQRankSum=0.717;ClippingRankSum=0.000;DP=89;ExcessHet=3.0103;FS=3.986;MLEAC=1;MLEAF=0.500;MQ=60.00;MQRankSum=0.000;QD=14.18;ReadPosRankSum=-0.374;SOR=0.580	GT:AD:DP:GQ:PL	0/1:49,40:89:99:1290,0,1722
Chr5	18458636	.	GTT	G	635.73	PASS	AC=1;AF=0.500;AN=2;BaseQRankSum=-0.333;ClippingRankSum=0.000;DP=78;ExcessHet=3.0103;FS=0.995;MLEAC=1;MLEAF=0.500;MQ=60.00;MQRankSum=0.000;QD=8.71;ReadPosRankSum=0.777;SOR=0.509	GT:AD:DP:GQ:PL	0/1:51,22:73:99:673,0,1733
Chr5	18467596	.	A	AT	443.73	PASS	AC=1;AF=0.500;AN=2;BaseQRankSum=-1.166;ClippingRankSum=0.000;DP=83;ExcessHet=3.0103;FS=3.383;MLEAC=1;MLEAF=0.500;MQ=60.00;MQRankSum=0.000;QD=5.69;ReadPosRankSum=0.673;SOR=0.843	GT:AD:DP:GQ:PL	0/1:55,23:78:99:481,0,1478
Chr5	18467675	.	C	T	858.77	PASS	AC=1;AF=0.500;AN=2;BaseQRankSum=-0.045;ClippingRankSum=0.000;DP=69;ExcessHet=3.0103;FS=0.928;MLEAC=1;MLEAF=0.500;MQ=60.00;MQRankSum=0.000;QD=12.45;ReadPosRankSum=-0.996;SOR=0.684	GT:AD:DP:GQ:PL	0/1:42,27:69:99:887,0,1468
Chr5	18469368	.	C	T	924.77	PASS	AC=1;AF=0.500;AN=2;BaseQRankSum=0.462;ClippingRankSum=0.000;DP=77;ExcessHet=3.0103;FS=0.000;MLEAC=1;MLEAF=0.500;MQ=60.00;MQRankSum=0.000;QD=12.01;ReadPosRankSum=1.240;SOR=0.749	GT:AD:DP:GQ:PL	0/1:46,31:77:99:953,0,1548
Chr5	18470098	.	G	A	611.77	PASS	AC=1;AF=0.500;AN=2;BaseQRankSum=1.028;ClippingRankSum=0.000;DP=83;ExcessHet=3.0103;FS=0.978;MLEAC=1;MLEAF=0.500;MQ=60.00;MQRankSum=0.000;QD=7.37;ReadPosRankSum=0.312;SOR=0.861	GT:AD:DP:GQ:PL	0/1:60,23:83:99:640,0,2001
Chr5	18470711	.	G	A	925.77	PASS	AC=1;AF=0.500;AN=2;BaseQRankSum=-1.225;ClippingRankSum=0.000;DP=85;ExcessHet=3.0103;FS=5.599;MLEAC=1;MLEAF=0.500;MQ=60.00;MQRankSum=0.000;QD=10.89;ReadPosRankSum=-2.044;SOR=1.135	GT:AD:DP:GQ:PL	0/1:52,33:85:99:954,0,1780
Chr5	18476018	.	C	T	926.77	PASS	AC=1;AF=0.500;AN=2;BaseQRankSum=-0.921;ClippingRankSum=0.000;DP=87;ExcessHet=3.0103;FS=0.000;MLEAC=1;MLEAF=0.500;MQ=60.00;MQRankSum=0.000;QD=10.65;ReadPosRankSum=0.924;SOR=0.657	GT:AD:DP:GQ:PL	0/1:53,34:87:99:955,0,1722
Chr5	18476875	.	A	AT	448.73	PASS	AC=1;AF=0.500;AN=2;BaseQRankSum=0.422;ClippingRankSum=0.000;DP=80;ExcessHet=3.0103;FS=0.937;MLEAC=1;MLEAF=0.500;MQ=60.00;MQRankSum=0.000;QD=5.68;ReadPosRankSum=-0.248;SOR=0.503	GT:AD:DP:GQ:PL	0/1:54,25:79:99:486,0,1434
Chr5	18479345	.	C	T	668.77	PASS	AC=1;AF=0.500;AN=2;BaseQRankSum=0.425;ClippingRankSum=0.000;DP=74;ExcessHet=3.0103;FS=10.523;MLEAC=1;MLEAF=0.500;MQ=40.16;MQRankSum=0.024;QD=9.04;ReadPosRankSum=-0.325;SOR=0.621	GT:AD:DP:GQ:PL	0/1:49,25:74:99:697,0,1459
Chr5	18483379	.	CT	C	709.73	PASS	AC=1;AF=0.500;AN=2;BaseQRankSum=-0.294;ClippingRankSum=0.000;DP=86;ExcessHet=3.0103;FS=0.000;MLEAC=1;MLEAF=0.500;MQ=60.13;MQRankSum=1.134;QD=8.87;ReadPosRankSum=-0.020;SOR=0.703	GT:AD:DP:GQ:PL	0/1:45,35:80:99:747,0,1006
Chr5	18484189	.	C	T	825.77	PASS	AC=1;AF=0.500;AN=2;BaseQRankSum=0.637;ClippingRankSum=0.000;DP=78;ExcessHet=3.0103;FS=4.593;MLEAC=1;MLEAF=0.500;MQ=60.00;MQRankSum=0.000;QD=10.59;ReadPosRankSum=1.160;SOR=1.134	GT:AD:DP:GQ:PL	0/1:50,28:78:99:854,0,1692
Chr5	18485258	.	C	T	888.77	PASS	AC=1;AF=0.500;AN=2;BaseQRankSum=0.466;ClippingRankSum=0.000;DP=90;ExcessHet=3.0103;FS=0.852;MLEAC=1;MLEAF=0.500;MQ=60.00;MQRankSum=0.000;QD=10.10;ReadPosRankSum=-0.378;SOR=0.895	GT:AD:DP:GQ:PL	0/1:58,30:88:99:917,0,1961
Chr5	18485568	.	C	T	811.77	PASS	AC=1;AF=0.500;AN=2;BaseQRankSum=-0.406;ClippingRankSum=0.000;DP=87;ExcessHet=3.0103;FS=0.865;MLEAC=1;MLEAF=0.500;MQ=60.00;MQRankSum=0.000;QD=9.33;ReadPosRankSum=0.891;SOR=0.903	GT:AD:DP:GQ:PL	0/1:58,29:87:99:840,0,2023
Chr5	18486457	.	GT	G	905.73	PASS	AC=1;AF=0.500;AN=2;BaseQRankSum=-0.886;ClippingRankSum=0.000;DP=73;ExcessHet=3.0103;FS=0.943;MLEAC=1;MLEAF=0.500;MQ=60.00;MQRankSum=0.000;QD=13.32;ReadPosRankSum=-1.115;SOR=0.547	GT:AD:DP:GQ:PL	0/1:27,41:68:99:943,0,575
Chr5	18486958	.	C	T	414.77	PASS	AC=1;AF=0.500;AN=2;BaseQRankSum=0.288;ClippingRankSum=0.000;DP=62;ExcessHet=3.0103;FS=3.960;MLEAC=1;MLEAF=0.500;MQ=60.00;MQRankSum=0.000;QD=6.80;ReadPosRankSum=0.589;SOR=0.954	GT:AD:DP:GQ:PL	0/1:44,17:61:99:443,0,1479
Chr5	18495867	.	CT	C	587.73	PASS	AC=1;AF=0.500;AN=2;BaseQRankSum=0.879;ClippingRankSum=0.000;DP=74;ExcessHet=3.0103;FS=0.943;MLEAC=1;MLEAF=0.500;MQ=60.00;MQRankSum=0.000;QD=8.16;ReadPosRankSum=0.683;SOR=0.904	GT:AD:DP:GQ:PL	0/1:45,27:72:99:625,0,1180
Chr5	18501322	.	G	A	505.77	PASS	AC=1;AF=0.500;AN=2;BaseQRankSum=0.649;ClippingRankSum=0.000;DP=71;ExcessHet=3.0103;FS=1.071;MLEAC=1;MLEAF=0.500;MQ=53.36;MQRankSum=-0.014;QD=7.23;ReadPosRankSum=-1.458;SOR=0.442	GT:AD:DP:GQ:PL	0/1:51,19:70:99:534,0,1750
Chr5	18502017	.	AT	A	625.73	PASS	AC=1;AF=0.500;AN=2;BaseQRankSum=-0.845;ClippingRankSum=0.000;DP=90;ExcessHet=3.0103;FS=9.475;MLEAC=1;MLEAF=0.500;MQ=60.24;MQRankSum=1.927;QD=7.45;ReadPosRankSum=1.021;SOR=0.964	GT:AD:DP:GQ:PL	0/1:54,30:84:99:663,0,1386
Chr5	18504036	.	C	A	904.77	PASS	AC=1;AF=0.500;AN=2;BaseQRankSum=-0.761;ClippingRankSum=0.000;DP=75;ExcessHet=3.0103;FS=0.896;MLEAC=1;MLEAF=0.500;MQ=60.00;MQRankSum=0.000;QD=12.06;ReadPosRankSum=-0.566;SOR=0.924	GT:AD:DP:GQ:PL	0/1:45,30:75:99:933,0,1562
Chr5	18504906	.	TA	T	1389.73	PASS	AC=1;AF=0.500;AN=2;BaseQRankSum=-0.773;ClippingRankSum=0.000;DP=97;ExcessHet=3.0103;FS=5.624;MLEAC=1;MLEAF=0.500;MQ=60.11;MQRankSum=0.742;QD=15.27;ReadPosRankSum=-0.072;SOR=0.445	GT:AD:DP:GQ:PL	0/1:31,60:91:99:1427,0,613
Chr5	18505358	.	AT	A	587.73	PASS	AC=1;AF=0.500;AN=2;BaseQRankSum=1.252;ClippingRankSum=0.000;DP=91;ExcessHet=3.0103;FS=2.974;MLEAC=1;MLEAF=0.500;MQ=60.24;MQRankSum=2.012;QD=6.60;ReadPosRankSum=0.571;SOR=0.432	GT:AD:DP:GQ:PL	0/1:59,30:89:99:625,0,1518
Chr5	18505617	.	A	G	1126.77	PASS	AC=1;AF=0.500;AN=2;BaseQRankSum=1.287;ClippingRankSum=0.000;DP=109;ExcessHet=3.0103;FS=0.742;MLEAC=1;MLEAF=0.500;MQ=60.00;MQRankSum=0.000;QD=10.34;ReadPosRankSum=1.334;SOR=0.692	GT:AD:DP:GQ:PL	0/1:70,39:109:99:1155,0,2369
Chr5	18510343	.	GA	G	657.73	PASS	AC=1;AF=0.500;AN=2;BaseQRankSum=2.528;ClippingRankSum=0.000;DP=88;ExcessHet=3.0103;FS=0.000;MLEAC=1;MLEAF=0.500;MQ=60.00;MQRankSum=0.000;QD=7.83;ReadPosRankSum=1.223;SOR=0.716	GT:AD:DP:GQ:PL	0/1:51,33:84:99:695,0,1184
Chr5	18512551	.	A	G	745.77	PASS	AC=1;AF=0.500;AN=2;BaseQRankSum=-0.367;ClippingRankSum=0.000;DP=95;ExcessHet=3.0103;FS=7.403;MLEAC=1;MLEAF=0.500;MQ=60.00;MQRankSum=0.000;QD=7.85;ReadPosRankSum=-0.094;SOR=1.070	GT:AD:DP:GQ:PL	0/1:67,28:95:99:774,0,2375
Chr5	18514143	.	CA	C,CAA	1681.73	PASS	AC=1,1;AF=0.500,0.500;AN=2;BaseQRankSum=-1.245;ClippingRankSum=0.000;DP=80;ExcessHet=3.0103;FS=1.966;MLEAC=1,1;MLEAF=0.500,0.500;MQ=60.00;MQRankSum=0.000;QD=22.42;ReadPosRankSum=0.295;SOR=0.368	GT:AD:DP:GQ:PL	1/2:4,44,27:75:99:1719,612,780,1197,0,1562
Chr5	18514852	.	C	A	354.77	PASS	AC=1;AF=0.500;AN=2;BaseQRankSum=-0.607;ClippingRankSum=0.000;DP=75;ExcessHet=3.0103;FS=0.000;MLEAC=1;MLEAF=0.500;MQ=60.00;MQRankSum=0.000;QD=4.86;ReadPosRankSum=0.326;SOR=0.687	GT:AD:DP:GQ:PL	0/1:51,22:73:99:383,0,1754
Chr5	18515254	.	C	T	781.77	PASS	AC=1;AF=0.500;AN=2;BaseQRankSum=1.106;ClippingRankSum=0.000;DP=71;ExcessHet=3.0103;FS=2.100;MLEAC=1;MLEAF=0.500;MQ=60.00;MQRankSum=0.000;QD=11.01;ReadPosRankSum=0.158;SOR=0.446	GT:AD:DP:GQ:PL	0/1:46,25:71:99:810,0,1626
Chr5	18516268	.	T	A	582.73	PASS	AC=1;AF=0.500;AN=2;BaseQRankSum=0.526;ClippingRankSum=0.000;DP=86;ExcessHet=3.0103;FS=3.010;MLEAC=1;MLEAF=0.500;MQ=60.00;MQRankSum=0.000;QD=6.94;ReadPosRankSum=1.640;SOR=1.044	GT:AD:DP:GQ:PL	0/1:54,30:84:99:620,0,1843
Chr5	18516526	.	GA	G	676.73	PASS	AC=1;AF=0.500;AN=2;BaseQRankSum=1.394;ClippingRankSum=0.000;DP=83;ExcessHet=3.0103;FS=1.891;MLEAC=1;MLEAF=0.500;MQ=60.00;MQRankSum=0.000;QD=8.79;ReadPosRankSum=-0.145;SOR=0.811	GT:AD:DP:GQ:PL	0/1:44,33:77:99:714,0,1017
Chr5	18516591	.	AT	A	476.73	PASS	AC=1;AF=0.500;AN=2;BaseQRankSum=0.918;ClippingRankSum=0.000;DP=84;ExcessHet=3.0103;FS=4.454;MLEAC=1;MLEAF=0.500;MQ=60.00;MQRankSum=0.000;QD=5.89;ReadPosRankSum=0.628;SOR=0.772	GT:AD:DP:GQ:PL	0/1:54,27:81:99:514,0,1624
Chr5	18516600	.	T	A	906.77	PASS	AC=1;AF=0.500;AN=2;BaseQRankSum=-0.982;ClippingRankSum=0.000;DP=85;ExcessHet=3.0103;FS=4.257;MLEAC=1;MLEAF=0.500;MQ=60.00;MQRankSum=0.000;QD=10.67;ReadPosRankSum=0.620;SOR=0.832	GT:AD:DP:GQ:PL	0/1:53,32:85:99:935,0,1738
Chr5	18516760	.	CA	C	499.73	PASS	AC=1;AF=0.500;AN=2;BaseQRankSum=1.678;ClippingRankSum=0.000;DP=90;ExcessHet=3.0103;FS=4.526;MLEAC=1;MLEAF=0.500;MQ=60.12;MQRankSum=1.478;QD=5.95;ReadPosRankSum=0.897;SOR=1.253	GT:AD:DP:GQ:PL	0/1:57,27:84:99:537,0,1375
Chr5	18517956	.	CA	C	499.73	PASS	AC=1;AF=0.500;AN=2;BaseQRankSum=0.920;ClippingRankSum=0.000;DP=85;ExcessHet=3.0103;FS=6.337;MLEAC=1;MLEAF=0.500;MQ=60.00;MQRankSum=0.000;QD=6.33;ReadPosRankSum=1.945;SOR=1.528	GT:AD:DP:GQ:PL	0/1:52,27:79:99:537,0,1232
Chr5	18518556	.	A	C	1023.77	PASS	AC=1;AF=0.500;AN=2;BaseQRankSum=-0.519;ClippingRankSum=0.000;DP=95;ExcessHet=3.0103;FS=1.707;MLEAC=1;MLEAF=0.500;MQ=60.00;MQRankSum=0.000;QD=10.78;ReadPosRankSum=-0.762;SOR=0.483	GT:AD:DP:GQ:PL	0/1:57,38:95:99:1052,0,1942
Chr5	18521639	.	GT	G	639.73	PASS	AC=1;AF=0.500;AN=2;BaseQRankSum=0.734;ClippingRankSum=0.000;DP=87;ExcessHet=3.0103;FS=7.438;MLEAC=1;MLEAF=0.500;MQ=60.12;MQRankSum=1.332;QD=7.62;ReadPosRankSum=-0.014;SOR=1.119	GT:AD:DP:GQ:PL	0/1:53,31:84:99:677,0,1280
Chr5	18522974	.	CA	C	1301.73	PASS	AC=1;AF=0.500;AN=2;BaseQRankSum=1.264;ClippingRankSum=0.000;DP=81;ExcessHet=3.0103;FS=3.637;MLEAC=1;MLEAF=0.500;MQ=60.00;MQRankSum=0.000;QD=17.13;ReadPosRankSum=-0.190;SOR=0.594	GT:AD:DP:GQ:PL	0/1:20,56:76:99:1339,0,343
Chr5	18523208	.	G	C	1233.77	PASS	AC=1;AF=0.500;AN=2;BaseQRankSum=0.553;ClippingRankSum=0.000;DP=79;ExcessHet=3.0103;FS=0.000;MLEAC=1;MLEAF=0.500;MQ=60.00;MQRankSum=0.000;QD=15.62;ReadPosRankSum=0.781;SOR=0.650	GT:AD:DP:GQ:PL	0/1:43,36:79:99:1262,0,1454
Chr5	18523996	.	G	A	817.77	PASS	AC=1;AF=0.500;AN=2;BaseQRankSum=0.798;ClippingRankSum=0.000;DP=89;ExcessHet=3.0103;FS=15.922;MLEAC=1;MLEAF=0.500;MQ=60.12;MQRankSum=-0.683;QD=9.40;ReadPosRankSum=0.943;SOR=1.608	GT:AD:DP:GQ:PL	0/1:58,29:87:99:846,0,1851
Chr5	18524108	.	AT	A	2181.73	PASS	AC=2;AF=1.00;AN=2;BaseQRankSum=-0.070;ClippingRankSum=0.000;DP=89;ExcessHet=3.0103;FS=3.716;MLEAC=2;MLEAF=1.00;MQ=60.24;MQRankSum=0.240;QD=26.61;ReadPosRankSum=0.219;SOR=0.771	GT:AD:DP:GQ:PL	1/1:1,81:82:99:2219,218,0
Chr5	18524826	.	A	G	822.77	PASS	AC=1;AF=0.500;AN=2;BaseQRankSum=1.275;ClippingRankSum=0.000;DP=73;ExcessHet=3.0103;FS=8.560;MLEAC=1;MLEAF=0.500;MQ=60.00;MQRankSum=0.000;QD=11.27;ReadPosRankSum=0.374;SOR=1.682	GT:AD:DP:GQ:PL	0/1:47,26:73:99:851,0,1554
Chr5	18525785	.	C	T	1127.77	PASS	AC=1;AF=0.500;AN=2;BaseQRankSum=-0.625;ClippingRankSum=0.000;DP=90;ExcessHet=3.0103;FS=0.000;MLEAC=1;MLEAF=0.500;MQ=60.00;MQRankSum=0.000;QD=12.53;ReadPosRankSum=0.304;SOR=0.637	GT:AD:DP:GQ:PL	0/1:53,37:90:99:1156,0,1794
Chr5	18527225	.	G	A	944.77	PASS	AC=1;AF=0.500;AN=2;BaseQRankSum=1.482;ClippingRankSum=0.000;DP=77;ExcessHet=3.0103;FS=10.087;MLEAC=1;MLEAF=0.500;MQ=60.00;MQRankSum=0.000;QD=12.27;ReadPosRankSum=0.425;SOR=1.661	GT:AD:DP:GQ:PL	0/1:48,29:77:99:973,0,1608
Chr5	18530215	.	C	T	1147.77	PASS	AC=1;AF=0.500;AN=2;BaseQRankSum=-0.497;ClippingRankSum=0.000;DP=77;ExcessHet=3.0103;FS=3.089;MLEAC=1;MLEAF=0.500;MQ=60.00;MQRankSum=0.000;QD=14.91;ReadPosRankSum=0.939;SOR=1.145	GT:AD:DP:GQ:PL	0/1:41,36:77:99:1176,0,1345
Chr5	18533275	.	G	A	845.77	PASS	AC=1;AF=0.500;AN=2;BaseQRankSum=1.293;ClippingRankSum=0.000;DP=112;ExcessHet=3.0103;FS=5.286;MLEAC=1;MLEAF=0.500;MQ=60.00;MQRankSum=0.000;QD=7.55;ReadPosRankSum=-0.156;SOR=1.226	GT:AD:DP:GQ:PL	0/1:81,31:112:99:874,0,2702
Chr5	18533984	.	C	T	467.77	PASS	AC=1;AF=0.500;AN=2;BaseQRankSum=0.188;ClippingRankSum=0.000;DP=80;ExcessHet=3.0103;FS=2.271;MLEAC=1;MLEAF=0.500;MQ=60.00;MQRankSum=0.000;QD=5.85;ReadPosRankSum=-1.498;SOR=0.779	GT:AD:DP:GQ:PL	0/1:62,18:80:99:496,0,2236
Chr5	18536437	.	G	A	292.77	PASS	AC=1;AF=0.500;AN=2;BaseQRankSum=-1.137;ClippingRankSum=0.000;DP=80;ExcessHet=3.0103;FS=1.068;MLEAC=1;MLEAF=0.500;MQ=60.00;MQRankSum=0.000;QD=3.66;ReadPosRankSum=-0.337;SOR=0.941	GT:AD:DP:GQ:PL	0/1:64,16:80:99:321,0,2238
Chr5	18538813	.	C	T	669.77	PASS	AC=1;AF=0.500;AN=2;BaseQRankSum=0.418;ClippingRankSum=0.000;DP=79;ExcessHet=3.0103;FS=0.949;MLEAC=1;MLEAF=0.500;MQ=60.00;MQRankSum=0.000;QD=8.48;ReadPosRankSum=-0.653;SOR=0.512	GT:AD:DP:GQ:PL	0/1:52,27:79:99:698,0,1564
Chr5	18539473	.	T	C	258.77	PASS	AC=1;AF=0.500;AN=2;BaseQRankSum=-1.929;ClippingRankSum=0.000;DP=68;ExcessHet=3.0103;FS=7.208;MLEAC=1;MLEAF=0.500;MQ=60.00;MQRankSum=0.000;QD=3.81;ReadPosRankSum=-0.444;SOR=1.918	GT:AD:DP:GQ:PL	0/1:56,12:68:99:287,0,2168
Chr5	18540746	.	GT	G	495.73	PASS	AC=1;AF=0.500;AN=2;BaseQRankSum=0.165;ClippingRankSum=0.000;DP=100;ExcessHet=3.0103;FS=1.857;MLEAC=1;MLEAF=0.500;MQ=60.11;MQRankSum=1.633;QD=5.11;ReadPosRankSum=-0.398;SOR=0.958	GT:AD:DP:GQ:PL	0/1:70,27:97:99:533,0,1837
Chr5	18544342	.	C	T	964.77	PASS	AC=1;AF=0.500;AN=2;BaseQRankSum=0.751;ClippingRankSum=0.000;DP=86;ExcessHet=3.0103;FS=4.257;MLEAC=1;MLEAF=0.500;MQ=60.00;MQRankSum=0.000;QD=11.22;ReadPosRankSum=0.543;SOR=1.157	GT:AD:DP:GQ:PL	0/1:53,33:86:99:993,0,1739
Chr5	18544399	.	C	T	861.77	PASS	AC=1;AF=0.500;AN=2;BaseQRankSum=-1.563;ClippingRankSum=0.000;DP=89;ExcessHet=3.0103;FS=0.846;MLEAC=1;MLEAF=0.500;MQ=60.00;MQRankSum=0.000;QD=9.68;ReadPosRankSum=-0.593;SOR=0.831	GT:AD:DP:GQ:PL	0/1:60,29:89:99:890,0,1994
Chr5	18546620	.	C	T	1027.77	PASS	AC=1;AF=0.500;AN=2;BaseQRankSum=0.685;ClippingRankSum=0.000;DP=91;ExcessHet=3.0103;FS=4.170;MLEAC=1;MLEAF=0.500;MQ=60.00;MQRankSum=0.000;QD=11.29;ReadPosRankSum=0.115;SOR=1.147	GT:AD:DP:GQ:PL	0/1:58,33:91:99:1056,0,1994
Chr5	18547641	.	C	T	556.77	PASS	AC=1;AF=0.500;AN=2;BaseQRankSum=-1.601;ClippingRankSum=0.000;DP=83;ExcessHet=3.0103;FS=3.350;MLEAC=1;MLEAF=0.500;MQ=60.00;MQRankSum=0.000;QD=6.71;ReadPosRankSum=1.081;SOR=0.832	GT:AD:DP:GQ:PL	0/1:60,23:83:99:585,0,2107
Chr5	18548837	.	G	GA	437.73	PASS	AC=1;AF=0.500;AN=2;BaseQRankSum=-0.057;ClippingRankSum=0.000;DP=79;ExcessHet=3.0103;FS=0.948;MLEAC=1;MLEAF=0.500;MQ=60.00;MQRankSum=0.000;QD=5.92;ReadPosRankSum=1.040;SOR=0.846	GT:AD:DP:GQ:PL	0/1:48,26:74:99:475,0,1109
Chr5	18550945	.	G	GT	840.73	PASS	AC=1;AF=0.500;AN=2;BaseQRankSum=0.778;ClippingRankSum=0.000;DP=95;ExcessHet=3.0103;FS=0.000;MLEAC=1;MLEAF=0.500;MQ=60.34;MQRankSum=2.101;QD=9.14;ReadPosRankSum=-0.176;SOR=0.722	GT:AD:DP:GQ:PL	0/1:54,38:92:99:878,0,1405
Chr5	18553876	.	GT	G	569.73	PASS	AC=1;AF=0.500;AN=2;BaseQRankSum=-0.509;ClippingRankSum=0.000;DP=79;ExcessHet=3.0103;FS=0.000;MLEAC=1;MLEAF=0.500;MQ=60.14;MQRankSum=1.268;QD=8.02;ReadPosRankSum=0.841;SOR=0.650	GT:AD:DP:GQ:PL	0/1:43,28:71:99:607,0,1035
Chr5	18554300	.	C	T	334.77	PASS	AC=1;AF=0.500;AN=2;BaseQRankSum=0.714;ClippingRankSum=0.000;DP=80;ExcessHet=3.0103;FS=1.130;MLEAC=1;MLEAF=0.500;MQ=60.00;MQRankSum=0.000;QD=4.18;ReadPosRankSum=0.512;SOR=1.005	GT:AD:DP:GQ:PL	0/1:65,15:80:99:363,0,2311
Chr5	18554739	.	ATT	A,AT	1954.73	PASS	AC=1,1;AF=0.500,0.500;AN=2;BaseQRankSum=1.903;ClippingRankSum=0.000;DP=73;ExcessHet=3.0103;FS=0.000;MLEAC=1,1;MLEAF=0.500,0.500;MQ=54.65;MQRankSum=-0.745;QD=29.62;ReadPosRankSum=1.529;SOR=0.483	GT:AD:DP:GQ:PL	1/2:1,36,29:66:99:1992,713,669,985,0,828
Chr5	18557979	.	C	T	770.77	PASS	AC=1;AF=0.500;AN=2;BaseQRankSum=-0.157;ClippingRankSum=0.000;DP=76;ExcessHet=3.0103;FS=0.910;MLEAC=1;MLEAF=0.500;MQ=60.00;MQRankSum=0.000;QD=10.14;ReadPosRankSum=-0.317;SOR=0.551	GT:AD:DP:GQ:PL	0/1:50,26:76:99:799,0,1738
Chr5	18560111	.	G	A	382.77	PASS	AC=1;AF=0.500;AN=2;BaseQRankSum=1.554;ClippingRankSum=0.000;DP=71;ExcessHet=3.0103;FS=1.121;MLEAC=1;MLEAF=0.500;MQ=60.00;MQRankSum=0.000;QD=5.39;ReadPosRankSum=2.414;SOR=0.489	GT:AD:DP:GQ:PL	0/1:56,15:71:99:411,0,1937
Chr5	18560146	.	CT	C	519.73	PASS	AC=1;AF=0.500;AN=2;BaseQRankSum=-0.301;ClippingRankSum=0.000;DP=71;ExcessHet=3.0103;FS=0.982;MLEAC=1;MLEAF=0.500;MQ=60.00;MQRankSum=0.000;QD=7.42;ReadPosRankSum=0.087;SOR=0.512	GT:AD:DP:GQ:PL	0/1:46,24:70:99:557,0,1258
Chr5	18562628	.	A	G	634.77	PASS	AC=1;AF=0.500;AN=2;BaseQRankSum=0.252;ClippingRankSum=0.000;DP=77;ExcessHet=3.0103;FS=0.955;MLEAC=1;MLEAF=0.500;MQ=60.00;MQRankSum=0.000;QD=8.24;ReadPosRankSum=1.186;SOR=0.533	GT:AD:DP:GQ:PL	0/1:55,22:77:99:663,0,1955
Chr5	18565022	.	G	A	777.77	PASS	AC=1;AF=0.500;AN=2;BaseQRankSum=-0.902;ClippingRankSum=0.000;DP=89;ExcessHet=3.0103;FS=1.904;MLEAC=1;MLEAF=0.500;MQ=60.00;MQRankSum=0.000;QD=8.74;ReadPosRankSum=0.474;SOR=1.014	GT:AD:DP:GQ:PL	0/1:59,30:89:99:806,0,2001
Chr5	18571454	.	T	G	514.77	PASS	AC=1;AF=0.500;AN=2;BaseQRankSum=-2.831;ClippingRankSum=0.000;DP=101;ExcessHet=3.0103;FS=0.878;MLEAC=1;MLEAF=0.500;MQ=60.00;MQRankSum=0.000;QD=5.10;ReadPosRankSum=1.018;SOR=0.876	GT:AD:DP:GQ:PL	0/1:76,25:101:99:543,0,2671
Chr5	18573027	.	G	T	764.77	PASS	AC=1;AF=0.500;AN=2;BaseQRankSum=0.917;ClippingRankSum=0.000;DP=86;ExcessHet=3.0103;FS=12.406;MLEAC=1;MLEAF=0.500;MQ=60.00;MQRankSum=0.000;QD=8.89;ReadPosRankSum=0.593;SOR=1.964	GT:AD:DP:GQ:PL	0/1:60,26:86:99:793,0,2018
Chr5	18574638	.	A	C	889.77	PASS	AC=1;AF=0.500;AN=2;BaseQRankSum=-0.738;ClippingRankSum=0.000;DP=84;ExcessHet=3.0103;FS=4.257;MLEAC=1;MLEAF=0.500;MQ=60.00;MQRankSum=0.000;QD=10.59;ReadPosRankSum=-1.665;SOR=1.163	GT:AD:DP:GQ:PL	0/1:53,31:84:99:918,0,1801
Chr5	18575454	.	G	A	949.77	PASS	AC=1;AF=0.500;AN=2;BaseQRankSum=0.570;ClippingRankSum=0.000;DP=96;ExcessHet=3.0103;FS=0.000;MLEAC=1;MLEAF=0.500;MQ=60.00;MQRankSum=0.000;QD=9.89;ReadPosRankSum=1.623;SOR=0.609	GT:AD:DP:GQ:PL	0/1:65,31:96:99:978,0,2247
Chr5	18575543	.	T	A	1020.77	PASS	AC=1;AF=0.500;AN=2;BaseQRankSum=1.224;ClippingRankSum=0.000;DP=94;ExcessHet=3.0103;FS=1.776;MLEAC=1;MLEAF=0.500;MQ=60.00;MQRankSum=0.000;QD=10.86;ReadPosRankSum=-0.969;SOR=0.715	GT:AD:DP:GQ:PL	0/1:62,32:94:99:1049,0,2150
Chr5	18576473	.	T	A	882.77	PASS	AC=1;AF=0.500;AN=2;BaseQRankSum=0.981;ClippingRankSum=0.000;DP=92;ExcessHet=3.0103;FS=2.929;MLEAC=1;MLEAF=0.500;MQ=60.00;MQRankSum=0.000;QD=9.60;ReadPosRankSum=1.978;SOR=0.774	GT:AD:DP:GQ:PL	0/1:61,31:92:99:911,0,2088
Chr5	18577411	.	CTTT	C,CTT	3267.73	PASS	AC=1,1;AF=0.500,0.500;AN=2;BaseQRankSum=-0.081;ClippingRankSum=0.000;DP=106;ExcessHet=3.0103;FS=3.358;MLEAC=1,1;MLEAF=0.500,0.500;MQ=60.10;MQRankSum=0.211;QD=34.76;ReadPosRankSum=0.362;SOR=0.511	GT:AD:DP:GQ:PL	1/2:1,66,27:94:99:3305,718,830,2423,0,2252
Chr5	18579030	.	G	T	341.77	PASS	AC=1;AF=0.500;AN=2;BaseQRankSum=0.855;ClippingRankSum=0.000;DP=69;ExcessHet=3.0103;FS=1.117;MLEAC=1;MLEAF=0.500;MQ=60.00;MQRankSum=0.000;QD=4.95;ReadPosRankSum=-0.067;SOR=0.929	GT:AD:DP:GQ:PL	0/1:54,15:69:99:370,0,1719
Chr5	18579380	.	AT	A	548.73	PASS	AC=1;AF=0.500;AN=2;BaseQRankSum=0.556;ClippingRankSum=0.000;DP=67;ExcessHet=3.0103;FS=6.698;MLEAC=1;MLEAF=0.500;MQ=60.00;MQRankSum=0.000;QD=8.44;ReadPosRankSum=-0.419;SOR=0.824	GT:AD:DP:GQ:PL	0/1:39,26:65:99:586,0,936
Chr5	18579729	.	G	T	552.77	PASS	AC=1;AF=0.500;AN=2;BaseQRankSum=0.578;ClippingRankSum=0.000;DP=64;ExcessHet=3.0103;FS=1.036;MLEAC=1;MLEAF=0.500;MQ=60.00;MQRankSum=0.000;QD=8.64;ReadPosRankSum=0.768;SOR=0.541	GT:AD:DP:GQ:PL	0/1:44,20:64:99:581,0,1490
Chr5	18580186	.	CT	C	465.73	PASS	AC=1;AF=0.500;AN=2;BaseQRankSum=-0.282;ClippingRankSum=0.000;DP=70;ExcessHet=3.0103;FS=0.000;MLEAC=1;MLEAF=0.500;MQ=60.00;MQRankSum=0.000;QD=7.06;ReadPosRankSum=-0.502;SOR=0.756	GT:AD:DP:GQ:PL	0/1:43,23:66:99:503,0,1112
Chr5	18580242	.	G	A	444.77	PASS	AC=1;AF=0.500;AN=2;BaseQRankSum=-1.002;ClippingRankSum=0.000;DP=67;ExcessHet=3.0103;FS=0.000;MLEAC=1;MLEAF=0.500;MQ=60.00;MQRankSum=0.000;QD=6.64;ReadPosRankSum=-1.007;SOR=0.765	GT:AD:DP:GQ:PL	0/1:48,19:67:99:473,0,1640
Chr5	18580564	.	A	AT	757.73	PASS	AC=1;AF=0.500;AN=2;BaseQRankSum=0.234;ClippingRankSum=0.000;DP=91;ExcessHet=3.0103;FS=0.000;MLEAC=1;MLEAF=0.500;MQ=60.00;MQRankSum=0.000;QD=8.42;ReadPosRankSum=-1.347;SOR=0.752	GT:AD:DP:GQ:PL	0/1:55,35:90:99:795,0,1411
Chr5	18581048	.	A	G	781.77	PASS	AC=1;AF=0.500;AN=2;BaseQRankSum=-0.597;ClippingRankSum=0.000;DP=82;ExcessHet=3.0103;FS=4.549;MLEAC=1;MLEAF=0.500;MQ=60.00;MQRankSum=0.000;QD=9.53;ReadPosRankSum=0.232;SOR=1.252	GT:AD:DP:GQ:PL	0/1:55,27:82:99:810,0,1923
Chr5	18582313	.	G	A	613.77	PASS	AC=1;AF=0.500;AN=2;BaseQRankSum=1.250;ClippingRankSum=0.000;DP=106;ExcessHet=3.0103;FS=0.000;MLEAC=1;MLEAF=0.500;MQ=60.00;MQRankSum=0.000;QD=5.79;ReadPosRankSum=0.575;SOR=0.612	GT:AD:DP:GQ:PL	0/1:82,24:106:99:642,0,2820
Chr5	18583322	.	CT	C	467.73	PASS	AC=1;AF=0.500;AN=2;BaseQRankSum=0.162;ClippingRankSum=0.000;DP=83;ExcessHet=3.0103;FS=4.884;MLEAC=1;MLEAF=0.500;MQ=60.00;MQRankSum=0.000;QD=5.77;ReadPosRankSum=-0.649;SOR=0.307	GT:AD:DP:GQ:PL	0/1:57,24:81:99:505,0,1481
Chr5	18583353	.	A	T	711.77	PASS	AC=1;AF=0.500;AN=2;BaseQRankSum=0.550;ClippingRankSum=0.000;DP=87;ExcessHet=3.0103;FS=2.043;MLEAC=1;MLEAF=0.500;MQ=60.00;MQRankSum=0.000;QD=8.18;ReadPosRankSum=1.866;SOR=1.030	GT:AD:DP:GQ:PL	0/1:63,24:87:99:740,0,2170
Chr5	18586799	.	G	A	742.77	PASS	AC=1;AF=0.500;AN=2;BaseQRankSum=-0.563;ClippingRankSum=0.000;DP=96;ExcessHet=3.0103;FS=2.890;MLEAC=1;MLEAF=0.500;MQ=60.00;MQRankSum=0.000;QD=7.74;ReadPosRankSum=0.325;SOR=0.780	GT:AD:DP:GQ:PL	0/1:65,31:96:99:771,0,2255
Chr5	18587883	.	C	T	1010.77	PASS	AC=1;AF=0.500;AN=2;BaseQRankSum=0.496;ClippingRankSum=0.000;DP=78;ExcessHet=3.0103;FS=3.051;MLEAC=1;MLEAF=0.500;MQ=60.00;MQRankSum=0.000;QD=12.96;ReadPosRankSum=-0.882;SOR=1.054	GT:AD:DP:GQ:PL	0/1:45,33:78:99:1039,0,1416
Chr5	18589306	.	C	T	484.77	PASS	AC=1;AF=0.500;AN=2;BaseQRankSum=-0.314;ClippingRankSum=0.000;DP=80;ExcessHet=3.0103;FS=5.050;MLEAC=1;MLEAF=0.500;MQ=60.00;MQRankSum=0.000;QD=6.06;ReadPosRankSum=-0.280;SOR=1.358	GT:AD:DP:GQ:PL	0/1:59,21:80:99:513,0,2042
Chr5	18589459	.	TA	T	575.73	PASS	AC=1;AF=0.500;AN=2;BaseQRankSum=1.384;ClippingRankSum=0.000;DP=70;ExcessHet=3.0103;FS=3.429;MLEAC=1;MLEAF=0.500;MQ=60.00;MQRankSum=0.000;QD=8.72;ReadPosRankSum=0.177;SOR=1.068	GT:AD:DP:GQ:PL	0/1:39,27:66:99:613,0,897
Chr5	18590250	.	G	A	564.77	PASS	AC=1;AF=0.500;AN=2;BaseQRankSum=1.143;ClippingRankSum=0.000;DP=84;ExcessHet=3.0103;FS=13.429;MLEAC=1;MLEAF=0.500;MQ=60.00;MQRankSum=0.000;QD=6.80;ReadPosRankSum=1.936;SOR=1.503	GT:AD:DP:GQ:PL	0/1:61,22:83:99:593,0,2014
Chr5	18590927	.	C	T	603.77	PASS	AC=1;AF=0.500;AN=2;BaseQRankSum=1.123;ClippingRankSum=0.000;DP=72;ExcessHet=3.0103;FS=2.199;MLEAC=1;MLEAF=0.500;MQ=60.00;MQRankSum=0.000;QD=8.39;ReadPosRankSum=-1.187;SOR=1.019	GT:AD:DP:GQ:PL	0/1:51,21:72:99:632,0,1729
Chr5	18591317	.	C	T	460.77	PASS	AC=1;AF=0.500;AN=2;BaseQRankSum=-0.927;ClippingRankSum=0.000;DP=71;ExcessHet=3.0103;FS=1.030;MLEAC=1;MLEAF=0.500;MQ=60.00;MQRankSum=0.000;QD=6.49;ReadPosRankSum=-0.507;SOR=0.527	GT:AD:DP:GQ:PL	0/1:53,18:71:99:489,0,1900
Chr5	18593717	.	GA	G	1752.73	PASS	AC=1;AF=0.500;AN=2;BaseQRankSum=-1.260;ClippingRankSum=0.000;DP=98;ExcessHet=3.0103;FS=3.050;MLEAC=1;MLEAF=0.500;MQ=60.11;MQRankSum=0.653;QD=18.45;ReadPosRankSum=0.137;SOR=0.728	GT:AD:DP:GQ:PL	0/1:27,68:95:99:1790,0,537
Chr5	18594414	.	GT	G	1186.73	PASS	AC=1;AF=0.500;AN=2;BaseQRankSum=0.848;ClippingRankSum=0.000;DP=85;ExcessHet=3.0103;FS=2.087;MLEAC=1;MLEAF=0.500;MQ=60.00;MQRankSum=0.000;QD=15.61;ReadPosRankSum=-1.113;SOR=0.796	GT:AD:DP:GQ:PL	0/1:27,49:76:99:1224,0,499
Chr5	18596440	.	C	T	622.77	PASS	AC=1;AF=0.500;AN=2;BaseQRankSum=1.119;ClippingRankSum=0.000;DP=77;ExcessHet=3.0103;FS=8.551;MLEAC=1;MLEAF=0.500;MQ=60.00;MQRankSum=0.000;QD=8.09;ReadPosRankSum=-0.783;SOR=0.883	GT:AD:DP:GQ:PL	0/1:55,22:77:99:651,0,1890
Chr5	18597604	.	CA	C	420.73	PASS	AC=1;AF=0.500;AN=2;BaseQRankSum=-0.024;ClippingRankSum=0.000;DP=78;ExcessHet=3.0103;FS=10.967;MLEAC=1;MLEAF=0.500;MQ=60.14;MQRankSum=1.561;QD=5.46;ReadPosRankSum=0.571;SOR=1.294	GT:AD:DP:GQ:PL	0/1:54,23:77:99:458,0,1351
Chr5	18599523	.	TA	T	397.73	PASS	AC=1;AF=0.500;AN=2;BaseQRankSum=-0.212;ClippingRankSum=0.000;DP=105;ExcessHet=3.0103;FS=0.000;MLEAC=1;MLEAF=0.500;MQ=60.00;MQRankSum=0.000;QD=4.02;ReadPosRankSum=-1.787;SOR=0.677	GT:AD:DP:GQ:PL	0/1:76,23:99:99:435,0,2116
Chr5	18599967	.	A	T	825.77	PASS	AC=1;AF=0.500;AN=2;BaseQRankSum=-1.199;ClippingRankSum=0.000;DP=95;ExcessHet=3.0103;FS=4.051;MLEAC=1;MLEAF=0.500;MQ=60.00;MQRankSum=0.000;QD=8.78;ReadPosRankSum=-0.937;SOR=1.135	GT:AD:DP:GQ:PL	0/1:61,33:94:99:854,0,2093
Chr5	18603664	.	CA	C	1114.73	PASS	AC=1;AF=0.500;AN=2;BaseQRankSum=0.691;ClippingRankSum=0.000;DP=81;ExcessHet=3.0103;FS=0.853;MLEAC=1;MLEAF=0.500;MQ=60.00;MQRankSum=0.000;QD=13.93;ReadPosRankSum=-0.498;SOR=0.824	GT:AD:DP:GQ:PL	0/1:32,48:80:99:1152,0,645
Chr5	18604958	.	C	T	1175.77	PASS	AC=1;AF=0.500;AN=2;BaseQRankSum=1.284;ClippingRankSum=0.000;DP=92;ExcessHet=3.0103;FS=7.038;MLEAC=1;MLEAF=0.500;MQ=60.00;MQRankSum=0.000;QD=12.78;ReadPosRankSum=1.048;SOR=0.370	GT:AD:DP:GQ:PL	0/1:55,37:92:99:1204,0,1936
Chr5	18605680	.	A	G	1010.77	PASS	AC=1;AF=0.500;AN=2;BaseQRankSum=-0.025;ClippingRankSum=0.000;DP=82;ExcessHet=3.0103;FS=1.842;MLEAC=1;MLEAF=0.500;MQ=60.00;MQRankSum=0.000;QD=12.33;ReadPosRankSum=0.871;SOR=0.680	GT:AD:DP:GQ:PL	0/1:48,34:82:99:1039,0,1648
Chr5	18605738	.	AT	A	770.73	PASS	AC=1;AF=0.500;AN=2;BaseQRankSum=-1.276;ClippingRankSum=0.000;DP=95;ExcessHet=3.0103;FS=4.169;MLEAC=1;MLEAF=0.500;MQ=60.00;MQRankSum=0.000;QD=8.66;ReadPosRankSum=-1.294;SOR=0.586	GT:AD:DP:GQ:PL	0/1:47,42:89:99:808,0,1067
Chr5	18607938	.	GA	G	323.73	PASS	AC=1;AF=0.500;AN=2;BaseQRankSum=0.925;ClippingRankSum=0.000;DP=96;ExcessHet=3.0103;FS=3.301;MLEAC=1;MLEAF=0.500;MQ=60.00;MQRankSum=0.000;QD=3.60;ReadPosRankSum=0.345;SOR=1.065	GT:AD:DP:GQ:PL	0/1:68,22:90:99:361,0,1616
Chr5	18608463	.	A	G	793.77	PASS	AC=1;AF=0.500;AN=2;BaseQRankSum=-0.701;ClippingRankSum=0.000;DP=82;ExcessHet=3.0103;FS=6.047;MLEAC=1;MLEAF=0.500;MQ=60.00;MQRankSum=0.000;QD=9.68;ReadPosRankSum=-0.895;SOR=0.821	GT:AD:DP:GQ:PL	0/1:54,28:82:99:822,0,1987
Chr5	18612812	.	AT	A	819.73	PASS	AC=1;AF=0.500;AN=2;BaseQRankSum=-0.880;ClippingRankSum=0.000;DP=90;ExcessHet=3.0103;FS=5.803;MLEAC=1;MLEAF=0.500;MQ=60.00;MQRankSum=0.000;QD=9.76;ReadPosRankSum=0.587;SOR=0.984	GT:AD:DP:GQ:PL	0/1:43,41:84:99:857,0,859
Chr5	18614242	.	C	T	924.77	PASS	AC=1;AF=0.500;AN=2;BaseQRankSum=-0.648;ClippingRankSum=0.000;DP=85;ExcessHet=3.0103;FS=0.859;MLEAC=1;MLEAF=0.500;MQ=60.00;MQRankSum=0.000;QD=10.88;ReadPosRankSum=1.191;SOR=0.835	GT:AD:DP:GQ:PL	0/1:55,30:85:99:953,0,2090
Chr5	18614265	.	C	T	821.77	PASS	AC=1;AF=0.500;AN=2;BaseQRankSum=0.761;ClippingRankSum=0.000;DP=89;ExcessHet=3.0103;FS=1.892;MLEAC=1;MLEAF=0.500;MQ=60.00;MQRankSum=0.000;QD=9.23;ReadPosRankSum=-0.735;SOR=0.446	GT:AD:DP:GQ:PL	0/1:61,28:89:99:850,0,2285
Chr5	18621360	.	AT	A	450.73	PASS	AC=1;AF=0.500;AN=2;BaseQRankSum=0.849;ClippingRankSum=0.000;DP=99;ExcessHet=3.0103;FS=6.031;MLEAC=1;MLEAF=0.500;MQ=60.11;MQRankSum=1.664;QD=4.70;ReadPosRankSum=-0.058;SOR=1.445	GT:AD:DP:GQ:PL	0/1:70,26:96:99:488,0,1851
Chr5	18622106	.	C	G	852.77	PASS	AC=1;AF=0.500;AN=2;BaseQRankSum=0.257;ClippingRankSum=0.000;DP=82;ExcessHet=3.0103;FS=0.000;MLEAC=1;MLEAF=0.500;MQ=60.00;MQRankSum=0.000;QD=10.40;ReadPosRankSum=-1.070;SOR=0.600	GT:AD:DP:GQ:PL	0/1:52,30:82:99:881,0,1770
Chr5	18623351	.	G	A	1069.77	PASS	AC=1;AF=0.500;AN=2;BaseQRankSum=0.530;ClippingRankSum=0.000;DP=94;ExcessHet=3.0103;FS=4.016;MLEAC=1;MLEAF=0.500;MQ=60.00;MQRankSum=0.000;QD=11.38;ReadPosRankSum=1.220;SOR=0.786	GT:AD:DP:GQ:PL	0/1:58,36:94:99:1098,0,1828
Chr5	18625200	.	CA	C	715.73	PASS	AC=1;AF=0.500;AN=2;BaseQRankSum=-0.578;ClippingRankSum=0.000;DP=80;ExcessHet=3.0103;FS=22.714;MLEAC=1;MLEAF=0.500;MQ=47.87;MQRankSum=-2.322;QD=8.95;ReadPosRankSum=0.596;SOR=2.346	GT:AD:DP:GQ:PL	0/1:49,31:80:99:753,0,1276
Chr5	18625352	.	GT	G	677.73	PASS	AC=1;AF=0.500;AN=2;BaseQRankSum=-0.166;ClippingRankSum=0.000;DP=73;ExcessHet=3.0103;FS=2.010;MLEAC=1;MLEAF=0.500;MQ=51.56;MQRankSum=1.801;QD=9.68;ReadPosRankSum=-0.330;SOR=0.426	GT:AD:DP:GQ:PL	0/1:36,34:70:99:715,0,837
Chr5	18625454	.	CT	C	330.73	PASS	AC=1;AF=0.500;AN=2;BaseQRankSum=0.451;ClippingRankSum=0.000;DP=83;ExcessHet=3.0103;FS=0.000;MLEAC=1;MLEAF=0.500;MQ=56.53;MQRankSum=-7.936;QD=4.41;ReadPosRankSum=-0.816;SOR=0.657	GT:AD:DP:GQ:PL	0/1:53,22:75:99:368,0,1268
Chr5	18627356	.	G	T	785.77	PASS	AC=1;AF=0.500;AN=2;BaseQRankSum=-1.134;ClippingRankSum=0.000;DP=87;ExcessHet=3.0103;FS=4.382;MLEAC=1;MLEAF=0.500;MQ=60.00;MQRankSum=0.000;QD=9.03;ReadPosRankSum=-1.151;SOR=0.342	GT:AD:DP:GQ:PL	0/1:57,30:87:99:814,0,1926
Chr5	18631132	.	G	A	773.77	PASS	AC=1;AF=0.500;AN=2;BaseQRankSum=0.778;ClippingRankSum=0.000;DP=83;ExcessHet=3.0103;FS=3.055;MLEAC=1;MLEAF=0.500;MQ=60.13;MQRankSum=1.390;QD=9.32;ReadPosRankSum=-1.149;SOR=0.800	GT:AD:DP:GQ:PL	0/1:54,29:83:99:802,0,1653
Chr5	18632212	.	G	A	898.77	PASS	AC=1;AF=0.500;AN=2;BaseQRankSum=-0.876;ClippingRankSum=0.000;DP=86;ExcessHet=3.0103;FS=7.787;MLEAC=1;MLEAF=0.500;MQ=60.00;MQRankSum=0.000;QD=10.45;ReadPosRankSum=-0.684;SOR=1.633	GT:AD:DP:GQ:PL	0/1:57,29:86:99:927,0,2047
Chr5	18632950	.	GT	G	1821.73	PASS	AC=2;AF=1.00;AN=2;BaseQRankSum=0.241;ClippingRankSum=0.000;DP=76;ExcessHet=3.0103;FS=0.000;MLEAC=2;MLEAF=1.00;MQ=60.00;MQRankSum=0.000;QD=25.66;ReadPosRankSum=-0.331;SOR=0.533	GT:AD:DP:GQ:PL	1/1:3,68:71:99:1859,164,0
Chr5	18634499	.	AT	A	1128.73	PASS	AC=1;AF=0.500;AN=2;BaseQRankSum=0.117;ClippingRankSum=0.000;DP=74;ExcessHet=3.0103;FS=3.784;MLEAC=1;MLEAF=0.500;MQ=60.00;MQRankSum=0.000;QD=16.85;ReadPosRankSum=0.703;SOR=0.425	GT:AD:DP:GQ:PL	0/1:18,49:67:99:1166,0,313
Chr5	18635760	.	CT	C	443.73	PASS	AC=1;AF=0.500;AN=2;BaseQRankSum=1.088;ClippingRankSum=0.000;DP=89;ExcessHet=3.0103;FS=18.166;MLEAC=1;MLEAF=0.500;MQ=60.00;MQRankSum=0.000;QD=5.55;ReadPosRankSum=-0.433;SOR=2.083	GT:AD:DP:GQ:PL	0/1:56,24:80:99:481,0,1401
Chr5	18636879	.	TA	T	582.73	PASS	AC=1;AF=0.500;AN=2;BaseQRankSum=0.761;ClippingRankSum=0.000;DP=87;ExcessHet=3.0103;FS=1.917;MLEAC=1;MLEAF=0.500;MQ=60.00;MQRankSum=0.000;QD=6.94;ReadPosRankSum=-0.201;SOR=0.454	GT:AD:DP:GQ:PL	0/1:56,28:84:99:620,0,1458
Chr5	18638609	.	G	GA	479.73	PASS	AC=1;AF=0.500;AN=2;BaseQRankSum=-1.322;ClippingRankSum=0.000;DP=91;ExcessHet=3.0103;FS=0.908;MLEAC=1;MLEAF=0.500;MQ=60.00;MQRankSum=0.000;QD=5.85;ReadPosRankSum=-0.112;SOR=0.542	GT:AD:DP:GQ:PL	0/1:57,25:82:99:517,0,1380
Chr5	18638868	.	GT	G	639.73	PASS	AC=1;AF=0.500;AN=2;BaseQRankSum=0.211;ClippingRankSum=0.000;DP=87;ExcessHet=3.0103;FS=4.489;MLEAC=1;MLEAF=0.500;MQ=60.37;MQRankSum=2.364;QD=7.90;ReadPosRankSum=-2.330;SOR=0.978	GT:AD:DP:GQ:PL	0/1:52,29:81:99:677,0,1447
Chr5	18639437	.	C	T	1018.77	PASS	AC=1;AF=0.500;AN=2;BaseQRankSum=1.417;ClippingRankSum=0.000;DP=84;ExcessHet=3.0103;FS=4.237;MLEAC=1;MLEAF=0.500;MQ=60.00;MQRankSum=0.000;QD=12.27;ReadPosRankSum=0.571;SOR=1.088	GT:AD:DP:GQ:PL	0/1:51,32:83:99:1047,0,1643
Chr5	18640671	.	TA	T	593.73	PASS	AC=1;AF=0.500;AN=2;BaseQRankSum=1.350;ClippingRankSum=0.000;DP=93;ExcessHet=3.0103;FS=1.821;MLEAC=1;MLEAF=0.500;MQ=60.12;MQRankSum=1.323;QD=6.60;ReadPosRankSum=-0.964;SOR=0.957	GT:AD:DP:GQ:PL	0/1:58,32:90:99:631,0,1341
Chr5	18640816	.	G	A	968.77	PASS	AC=1;AF=0.500;AN=2;BaseQRankSum=0.477;ClippingRankSum=0.000;DP=94;ExcessHet=3.0103;FS=0.809;MLEAC=1;MLEAF=0.500;MQ=60.00;MQRankSum=0.000;QD=10.31;ReadPosRankSum=0.562;SOR=0.864	GT:AD:DP:GQ:PL	0/1:60,34:94:99:997,0,1997
Chr5	18641305	.	CT	C	1777.73	PASS	AC=2;AF=1.00;AN=2;BaseQRankSum=1.691;ClippingRankSum=0.000;DP=83;ExcessHet=3.0103;FS=0.000;MLEAC=2;MLEAF=1.00;MQ=60.00;MQRankSum=0.000;QD=23.09;ReadPosRankSum=1.610;SOR=0.489	GT:AD:DP:GQ:PL	1/1:5,72:77:89:1815,89,0
Chr5	18641730	.	TA	T	719.73	PASS	AC=1;AF=0.500;AN=2;BaseQRankSum=0.975;ClippingRankSum=0.000;DP=87;ExcessHet=3.0103;FS=0.000;MLEAC=1;MLEAF=0.500;MQ=60.00;MQRankSum=0.000;QD=9.00;ReadPosRankSum=-1.985;SOR=0.616	GT:AD:DP:GQ:PL	0/1:48,32:80:99:757,0,1246
Chr5	18643939	.	C	T	383.77	PASS	AC=1;AF=0.500;AN=2;BaseQRankSum=-0.256;ClippingRankSum=0.000;DP=84;ExcessHet=3.0103;FS=1.029;MLEAC=1;MLEAF=0.500;MQ=60.00;MQRankSum=0.000;QD=4.57;ReadPosRankSum=-0.564;SOR=0.730	GT:AD:DP:GQ:PL	0/1:67,17:84:99:412,0,2401
Chr5	18644488	.	GT	G	1178.73	PASS	AC=1;AF=0.500;AN=2;BaseQRankSum=-0.444;ClippingRankSum=0.000;DP=98;ExcessHet=3.0103;FS=0.798;MLEAC=1;MLEAF=0.500;MQ=60.22;MQRankSum=1.288;QD=13.10;ReadPosRankSum=-0.430;SOR=0.690	GT:AD:DP:GQ:PL	0/1:40,50:90:99:1216,0,856
Chr5	18647292	.	CA	C	816.73	PASS	AC=1;AF=0.500;AN=2;BaseQRankSum=0.263;ClippingRankSum=0.000;DP=98;ExcessHet=3.0103;FS=1.707;MLEAC=1;MLEAF=0.500;MQ=60.11;MQRankSum=1.129;QD=8.98;ReadPosRankSum=1.597;SOR=0.528	GT:AD:DP:GQ:PL	0/1:51,40:91:99:854,0,1146
Chr5	18647819	.	TA	T	569.73	PASS	AC=1;AF=0.500;AN=2;BaseQRankSum=1.333;ClippingRankSum=0.000;DP=86;ExcessHet=3.0103;FS=5.212;MLEAC=1;MLEAF=0.500;MQ=60.13;MQRankSum=1.070;QD=7.03;ReadPosRankSum=0.282;SOR=1.382	GT:AD:DP:GQ:PL	0/1:53,28:81:99:607,0,864
Chr5	18649694	.	A	G	946.77	PASS	AC=1;AF=0.500;AN=2;BaseQRankSum=0.616;ClippingRankSum=0.000;DP=77;ExcessHet=3.0103;FS=0.872;MLEAC=1;MLEAF=0.500;MQ=60.00;MQRankSum=0.000;QD=12.30;ReadPosRankSum=0.840;SOR=0.781	GT:AD:DP:GQ:PL	0/1:45,32:77:99:975,0,1356
Chr5	18651339	.	G	A	788.77	PASS	AC=1;AF=0.500;AN=2;BaseQRankSum=2.357;ClippingRankSum=0.000;DP=75;ExcessHet=3.0103;FS=0.919;MLEAC=1;MLEAF=0.500;MQ=60.00;MQRankSum=0.000;QD=10.52;ReadPosRankSum=1.657;SOR=0.814	GT:AD:DP:GQ:PL	0/1:49,26:75:99:817,0,1666
Chr5	18651798	.	C	T	653.77	PASS	AC=1;AF=0.500;AN=2;BaseQRankSum=1.010;ClippingRankSum=0.000;DP=75;ExcessHet=3.0103;FS=0.940;MLEAC=1;MLEAF=0.500;MQ=60.00;MQRankSum=0.000;QD=8.72;ReadPosRankSum=0.362;SOR=0.711	GT:AD:DP:GQ:PL	0/1:52,23:75:99:682,0,1749
Chr5	18652405	.	C	T	1154.77	PASS	AC=1;AF=0.500;AN=2;BaseQRankSum=1.999;ClippingRankSum=0.000;DP=101;ExcessHet=3.0103;FS=0.000;MLEAC=1;MLEAF=0.500;MQ=60.00;MQRankSum=0.000;QD=11.55;ReadPosRankSum=0.321;SOR=0.736	GT:AD:DP:GQ:PL	0/1:63,37:100:99:1183,0,2118
Chr5	18652779	.	C	T	535.77	PASS	AC=1;AF=0.500;AN=2;BaseQRankSum=0.124;ClippingRankSum=0.000;DP=81;ExcessHet=3.0103;FS=0.000;MLEAC=1;MLEAF=0.500;MQ=60.00;MQRankSum=0.000;QD=6.70;ReadPosRankSum=0.113;SOR=0.749	GT:AD:DP:GQ:PL	0/1:59,21:80:99:564,0,2030
Chr5	18655229	.	GA	G	367.73	PASS	AC=1;AF=0.500;AN=2;BaseQRankSum=1.685;ClippingRankSum=0.000;DP=59;ExcessHet=3.0103;FS=5.909;MLEAC=1;MLEAF=0.500;MQ=60.00;MQRankSum=0.000;QD=7.07;ReadPosRankSum=0.974;SOR=0.641	GT:AD:DP:GQ:PL	0/1:34,18:52:99:405,0,890
Chr5	18656294	.	C	T	950.77	PASS	AC=1;AF=0.500;AN=2;BaseQRankSum=-1.832;ClippingRankSum=0.000;DP=82;ExcessHet=3.0103;FS=0.886;MLEAC=1;MLEAF=0.500;MQ=60.00;MQRankSum=0.000;QD=11.59;ReadPosRankSum=-0.900;SOR=0.512	GT:AD:DP:GQ:PL	0/1:49,33:82:99:979,0,1722
Chr5	18656469	.	AT	A	549.73	PASS	AC=1;AF=0.500;AN=2;BaseQRankSum=-1.277;ClippingRankSum=0.000;DP=89;ExcessHet=3.0103;FS=1.946;MLEAC=1;MLEAF=0.500;MQ=60.12;MQRankSum=1.557;QD=6.32;ReadPosRankSum=-2.435;SOR=0.446	GT:AD:DP:GQ:PL	0/1:61,26:87:99:587,0,1717
Chr5	18657898	.	AT	A	349.73	PASS	AC=1;AF=0.500;AN=2;BaseQRankSum=-0.415;ClippingRankSum=0.000;DP=84;ExcessHet=3.0103;FS=0.000;MLEAC=1;MLEAF=0.500;MQ=60.00;MQRankSum=0.000;QD=4.27;ReadPosRankSum=0.968;SOR=0.618	GT:AD:DP:GQ:PL	0/1:58,24:82:99:387,0,1385
Chr5	18658815	.	G	A	794.77	PASS	AC=1;AF=0.500;AN=2;BaseQRankSum=-0.745;ClippingRankSum=0.000;DP=86;ExcessHet=3.0103;FS=0.000;MLEAC=1;MLEAF=0.500;MQ=60.00;MQRankSum=0.000;QD=9.24;ReadPosRankSum=-0.942;SOR=0.711	GT:AD:DP:GQ:PL	0/1:57,29:86:99:823,0,1953
Chr5	18658936	.	C	T	1086.77	PASS	AC=1;AF=0.500;AN=2;BaseQRankSum=-0.663;ClippingRankSum=0.000;DP=86;ExcessHet=3.0103;FS=0.819;MLEAC=1;MLEAF=0.500;MQ=60.00;MQRankSum=0.000;QD=12.64;ReadPosRankSum=0.374;SOR=0.811	GT:AD:DP:GQ:PL	0/1:52,34:86:99:1115,0,1807
Chr5	18659747	.	AT	A	862.73	PASS	AC=1;AF=0.500;AN=2;BaseQRankSum=-0.306;ClippingRankSum=0.000;DP=101;ExcessHet=3.0103;FS=6.711;MLEAC=1;MLEAF=0.500;MQ=60.21;MQRankSum=1.734;QD=8.99;ReadPosRankSum=1.594;SOR=1.181	GT:AD:DP:GQ:PL	0/1:57,39:96:99:900,0,1446
Chr5	18664368	.	TA	T	634.73	PASS	AC=1;AF=0.500;AN=2;BaseQRankSum=-0.869;ClippingRankSum=0.000;DP=85;ExcessHet=3.0103;FS=6.119;MLEAC=1;MLEAF=0.500;MQ=60.00;MQRankSum=0.000;QD=8.24;ReadPosRankSum=-0.220;SOR=0.930	GT:AD:DP:GQ:PL	0/1:48,29:77:99:672,0,1275
Chr5	18664498	.	C	CA	405.73	PASS	AC=1;AF=0.500;AN=2;BaseQRankSum=-1.842;ClippingRankSum=0.000;DP=76;ExcessHet=3.0103;FS=5.083;MLEAC=1;MLEAF=0.500;MQ=60.00;MQRankSum=0.000;QD=5.41;ReadPosRankSum=0.638;SOR=0.940	GT:AD:DP:GQ:PL	0/1:53,22:75:99:443,0,1394
Chr5	18665681	.	C	T	949.77	PASS	AC=1;AF=0.500;AN=2;BaseQRankSum=-0.470;ClippingRankSum=0.000;DP=76;ExcessHet=3.0103;FS=0.874;MLEAC=1;MLEAF=0.500;MQ=60.00;MQRankSum=0.000;QD=12.66;ReadPosRankSum=-0.649;SOR=0.670	GT:AD:DP:GQ:PL	0/1:42,33:75:99:978,0,1404
Chr5	18666056	.	C	T	533.77	PASS	AC=1;AF=0.500;AN=2;BaseQRankSum=1.146;ClippingRankSum=0.000;DP=91;ExcessHet=3.0103;FS=0.929;MLEAC=1;MLEAF=0.500;MQ=60.00;MQRankSum=0.000;QD=5.87;ReadPosRankSum=-1.116;SOR=0.735	GT:AD:DP:GQ:PL	0/1:70,21:91:99:562,0,2355
Chr5	18666669	.	A	AT	406.73	PASS	AC=1;AF=0.500;AN=2;BaseQRankSum=-1.230;ClippingRankSum=0.000;DP=91;ExcessHet=3.0103;FS=3.375;MLEAC=1;MLEAF=0.500;MQ=60.00;MQRankSum=0.000;QD=5.02;ReadPosRankSum=-0.372;SOR=0.379	GT:AD:DP:GQ:PL	0/1:56,25:81:99:444,0,1266
Chr5	18667712	.	TA	T	433.73	PASS	AC=1;AF=0.500;AN=2;BaseQRankSum=2.465;ClippingRankSum=0.000;DP=95;ExcessHet=3.0103;FS=3.230;MLEAC=1;MLEAF=0.500;MQ=60.00;MQRankSum=0.000;QD=4.71;ReadPosRankSum=0.784;SOR=1.189	GT:AD:DP:GQ:PL	0/1:68,24:92:99:471,0,1831
Chr5	18671040	.	C	T	663.77	PASS	AC=1;AF=0.500;AN=2;BaseQRankSum=0.654;ClippingRankSum=0.000;DP=82;ExcessHet=3.0103;FS=10.294;MLEAC=1;MLEAF=0.500;MQ=60.00;MQRankSum=0.000;QD=8.09;ReadPosRankSum=0.334;SOR=1.233	GT:AD:DP:GQ:PL	0/1:57,25:82:99:692,0,1880
Chr5	18672171	.	C	T	730.77	PASS	AC=1;AF=0.500;AN=2;BaseQRankSum=0.459;ClippingRankSum=0.000;DP=83;ExcessHet=3.0103;FS=8.141;MLEAC=1;MLEAF=0.500;MQ=60.00;MQRankSum=0.000;QD=8.91;ReadPosRankSum=-0.272;SOR=0.618	GT:AD:DP:GQ:PL	0/1:55,27:82:99:759,0,1836
Chr5	18676270	.	A	T	543.77	PASS	AC=1;AF=0.500;AN=2;BaseQRankSum=-1.540;ClippingRankSum=0.000;DP=85;ExcessHet=3.0103;FS=10.592;MLEAC=1;MLEAF=0.500;MQ=60.00;MQRankSum=0.000;QD=6.40;ReadPosRankSum=0.381;SOR=1.555	GT:AD:DP:GQ:PL	0/1:63,22:85:99:572,0,2218
Chr5	18677456	.	CT	C	752.73	PASS	AC=1;AF=0.500;AN=2;BaseQRankSum=0.390;ClippingRankSum=0.000;DP=88;ExcessHet=3.0103;FS=0.863;MLEAC=1;MLEAF=0.500;MQ=60.00;MQRankSum=0.000;QD=9.07;ReadPosRankSum=-1.380;SOR=0.834	GT:AD:DP:GQ:PL	0/1:49,34:83:99:790,0,1242
Chr5	18678624	.	GTT	G,GT	1253.73	PASS	AC=1,1;AF=0.500,0.500;AN=2;BaseQRankSum=2.315;ClippingRankSum=0.000;DP=82;ExcessHet=3.0103;FS=0.000;MLEAC=1,1;MLEAF=0.500,0.500;MQ=60.00;MQRankSum=0.000;QD=16.50;ReadPosRankSum=1.214;SOR=0.584	GT:AD:DP:GQ:PL	1/2:18,33,25:76:99:1291,172,673,469,0,725
Chr5	18679130	.	GT	G	444.73	PASS	AC=1;AF=0.500;AN=2;BaseQRankSum=0.521;ClippingRankSum=0.000;DP=79;ExcessHet=3.0103;FS=0.953;MLEAC=1;MLEAF=0.500;MQ=60.00;MQRankSum=0.000;QD=5.70;ReadPosRankSum=-0.340;SOR=0.501	GT:AD:DP:GQ:PL	0/1:53,25:78:99:482,0,1224
Chr5	18685626	.	GT	G	322.73	PASS	AC=1;AF=0.500;AN=2;BaseQRankSum=2.100;ClippingRankSum=0.000;DP=77;ExcessHet=3.0103;FS=3.597;MLEAC=1;MLEAF=0.500;MQ=60.00;MQRankSum=0.000;QD=4.48;ReadPosRankSum=0.161;SOR=1.187	GT:AD:DP:GQ:PL	0/1:52,20:72:99:360,0,1276
Chr5	18686999	.	AT	A	614.73	PASS	AC=1;AF=0.500;AN=2;BaseQRankSum=0.253;ClippingRankSum=0.000;DP=87;ExcessHet=3.0103;FS=0.000;MLEAC=1;MLEAF=0.500;MQ=60.00;MQRankSum=0.000;QD=7.32;ReadPosRankSum=-0.944;SOR=0.728	GT:AD:DP:GQ:PL	0/1:55,29:84:99:652,0,1444
Chr5	18691708	.	A	G	764.77	PASS	AC=1;AF=0.500;AN=2;BaseQRankSum=-0.644;ClippingRankSum=0.000;DP=89;ExcessHet=3.0103;FS=0.000;MLEAC=1;MLEAF=0.500;MQ=60.00;MQRankSum=0.000;QD=8.59;ReadPosRankSum=-0.196;SOR=0.739	GT:AD:DP:GQ:PL	0/1:61,28:89:99:793,0,2151
Chr5	18692017	.	G	A	984.77	PASS	AC=1;AF=0.500;AN=2;BaseQRankSum=-0.668;ClippingRankSum=0.000;DP=92;ExcessHet=3.0103;FS=0.000;MLEAC=1;MLEAF=0.500;MQ=60.00;MQRankSum=0.000;QD=10.70;ReadPosRankSum=0.227;SOR=0.636	GT:AD:DP:GQ:PL	0/1:59,33:92:99:1013,0,2118
Chr5	18696379	.	C	A	918.77	PASS	AC=1;AF=0.500;AN=2;BaseQRankSum=1.794;ClippingRankSum=0.000;DP=86;ExcessHet=3.0103;FS=0.881;MLEAC=1;MLEAF=0.500;MQ=60.00;MQRankSum=0.000;QD=10.81;ReadPosRankSum=-0.087;SOR=0.546	GT:AD:DP:GQ:PL	0/1:55,30:85:99:947,0,1936
Chr5	18696600	.	C	CA	416.73	PASS	AC=1;AF=0.500;AN=2;BaseQRankSum=0.990;ClippingRankSum=0.000;DP=96;ExcessHet=3.0103;FS=3.264;MLEAC=1;MLEAF=0.500;MQ=60.00;MQRankSum=0.000;QD=4.48;ReadPosRankSum=1.928;SOR=1.179	GT:AD:DP:GQ:PL	0/1:70,23:93:99:454,0,1962
Chr5	18697262	.	CA	C	559.73	PASS	AC=1;AF=0.500;AN=2;BaseQRankSum=-0.790;ClippingRankSum=0.000;DP=85;ExcessHet=3.0103;FS=1.956;MLEAC=1;MLEAF=0.500;MQ=60.00;MQRankSum=0.000;QD=7.00;ReadPosRankSum=0.702;SOR=0.957	GT:AD:DP:GQ:PL	0/1:53,27:80:99:597,0,1383
Chr5	18699514	.	CT	C	666.73	PASS	AC=1;AF=0.500;AN=2;BaseQRankSum=1.654;ClippingRankSum=0.000;DP=89;ExcessHet=3.0103;FS=0.000;MLEAC=1;MLEAF=0.500;MQ=60.00;MQRankSum=0.000;QD=7.75;ReadPosRankSum=1.221;SOR=0.633	GT:AD:DP:GQ:PL	0/1:54,32:86:99:704,0,1281
Chr5	18700846	.	GT	G	1614.73	PASS	AC=1;AF=0.500;AN=2;BaseQRankSum=-0.610;ClippingRankSum=0.000;DP=83;ExcessHet=3.0103;FS=1.463;MLEAC=1;MLEAF=0.500;MQ=60.65;MQRankSum=0.912;QD=20.97;ReadPosRankSum=-0.171;SOR=0.396	GT:AD:DP:GQ:PL	0/1:10,67:77:42:1652,0,42
Chr5	18702353	.	CA	C	532.73	PASS	AC=1;AF=0.500;AN=2;BaseQRankSum=1.533;ClippingRankSum=0.000;DP=78;ExcessHet=3.0103;FS=0.000;MLEAC=1;MLEAF=0.500;MQ=60.00;MQRankSum=0.000;QD=6.83;ReadPosRankSum=-0.188;SOR=0.760	GT:AD:DP:GQ:PL	0/1:51,27:78:99:570,0,812
Chr5	18702505	.	CT	C	424.73	PASS	AC=1;AF=0.500;AN=2;BaseQRankSum=2.512;ClippingRankSum=0.000;DP=80;ExcessHet=3.0103;FS=2.189;MLEAC=1;MLEAF=0.500;MQ=60.00;MQRankSum=0.000;QD=5.82;ReadPosRankSum=0.199;SOR=0.414	GT:AD:DP:GQ:PL	0/1:48,25:73:99:462,0,1211
Chr5	18702540	.	CA	C	841.73	PASS	AC=1;AF=0.500;AN=2;BaseQRankSum=1.629;ClippingRankSum=0.000;DP=94;ExcessHet=3.0103;FS=0.000;MLEAC=1;MLEAF=0.500;MQ=60.12;MQRankSum=1.091;QD=9.05;ReadPosRankSum=-0.358;SOR=0.626	GT:AD:DP:GQ:PL	0/1:51,42:93:99:879,0,1106
Chr5	18703193	.	G	T	896.77	PASS	AC=1;AF=0.500;AN=2;BaseQRankSum=-0.902;ClippingRankSum=0.000;DP=75;ExcessHet=3.0103;FS=0.896;MLEAC=1;MLEAF=0.500;MQ=60.00;MQRankSum=0.000;QD=11.96;ReadPosRankSum=0.145;SOR=0.561	GT:AD:DP:GQ:PL	0/1:46,29:75:99:925,0,1606
Chr5	18703968	.	C	T	604.77	PASS	AC=1;AF=0.500;AN=2;BaseQRankSum=-0.080;ClippingRankSum=0.000;DP=74;ExcessHet=3.0103;FS=2.104;MLEAC=1;MLEAF=0.500;MQ=60.00;MQRankSum=0.000;QD=8.17;ReadPosRankSum=-0.490;SOR=0.883	GT:AD:DP:GQ:PL	0/1:51,23:74:99:633,0,1776
Chr5	18704239	.	T	C	1124.77	PASS	AC=1;AF=0.500;AN=2;BaseQRankSum=-0.549;ClippingRankSum=0.000;DP=91;ExcessHet=3.0103;FS=1.744;MLEAC=1;MLEAF=0.500;MQ=60.00;MQRankSum=0.000;QD=12.36;ReadPosRankSum=2.023;SOR=0.984	GT:AD:DP:GQ:PL	0/1:54,37:91:99:1153,0,1903
Chr5	18704809	.	GT	G	1518.73	PASS	AC=1;AF=0.500;AN=2;BaseQRankSum=0.187;ClippingRankSum=0.000;DP=75;ExcessHet=3.0103;FS=1.182;MLEAC=1;MLEAF=0.500;MQ=60.14;MQRankSum=0.506;QD=21.09;ReadPosRankSum=-0.622;SOR=0.481	GT:AD:DP:GQ:PL	0/1:13,59:72:99:1556,0,160
Chr5	18711064	.	G	A	482.77	PASS	AC=1;AF=0.500;AN=2;BaseQRankSum=0.753;ClippingRankSum=0.000;DP=67;ExcessHet=3.0103;FS=1.073;MLEAC=1;MLEAF=0.500;MQ=60.00;MQRankSum=0.000;QD=7.21;ReadPosRankSum=2.008;SOR=0.509	GT:AD:DP:GQ:PL	0/1:50,17:67:99:511,0,1833
Chr5	18711383	.	C	CA	266.73	PASS	AC=1;AF=0.500;AN=2;BaseQRankSum=-0.153;ClippingRankSum=0.000;DP=74;ExcessHet=3.0103;FS=5.709;MLEAC=1;MLEAF=0.500;MQ=60.15;MQRankSum=0.000;QD=3.98;ReadPosRankSum=2.300;SOR=0.892	GT:AD:DP:GQ:PL	0/1:49,18:67:99:304,0,1123
Chr5	18713116	.	T	TA	642.73	PASS	AC=1;AF=0.500;AN=2;BaseQRankSum=0.157;ClippingRankSum=0.000;DP=91;ExcessHet=3.0103;FS=4.259;MLEAC=1;MLEAF=0.500;MQ=60.00;MQRankSum=0.000;QD=7.22;ReadPosRankSum=-0.744;SOR=1.123	GT:AD:DP:GQ:PL	0/1:59,30:89:99:680,0,1531
Chr5	18713397	.	G	GA	696.73	PASS	AC=1;AF=0.500;AN=2;BaseQRankSum=0.093;ClippingRankSum=0.000;DP=97;ExcessHet=3.0103;FS=4.251;MLEAC=1;MLEAF=0.500;MQ=60.00;MQRankSum=0.000;QD=7.49;ReadPosRankSum=0.113;SOR=1.197	GT:AD:DP:GQ:PL	0/1:63,30:93:99:734,0,1886
Chr5	18716753	.	C	T	797.77	PASS	AC=1;AF=0.500;AN=2;BaseQRankSum=-0.997;ClippingRankSum=0.000;DP=94;ExcessHet=3.0103;FS=1.808;MLEAC=1;MLEAF=0.500;MQ=60.00;MQRankSum=0.000;QD=8.49;ReadPosRankSum=-0.366;SOR=0.727	GT:AD:DP:GQ:PL	0/1:64,30:94:99:826,0,2212
Chr5	18717043	.	GT	G	650.73	PASS	AC=1;AF=0.500;AN=2;BaseQRankSum=0.004;ClippingRankSum=0.000;DP=105;ExcessHet=3.0103;FS=0.795;MLEAC=1;MLEAF=0.500;MQ=60.00;MQRankSum=0.000;QD=6.44;ReadPosRankSum=-0.975;SOR=0.816	GT:AD:DP:GQ:PL	0/1:68,33:101:99:688,0,1651
Chr5	18720717	.	G	T	691.77	PASS	AC=1;AF=0.500;AN=2;BaseQRankSum=-0.417;ClippingRankSum=0.000;DP=87;ExcessHet=3.0103;FS=9.878;MLEAC=1;MLEAF=0.500;MQ=60.00;MQRankSum=0.000;QD=7.95;ReadPosRankSum=-1.552;SOR=1.686	GT:AD:DP:GQ:PL	0/1:61,26:87:99:720,0,2066
Chr5	18721920	.	A	T	700.77	PASS	AC=1;AF=0.500;AN=2;BaseQRankSum=0.077;ClippingRankSum=0.000;DP=95;ExcessHet=3.0103;FS=3.019;MLEAC=1;MLEAF=0.500;MQ=60.00;MQRankSum=0.000;QD=7.38;ReadPosRankSum=-1.016;SOR=1.139	GT:AD:DP:GQ:PL	0/1:67,28:95:99:729,0,2300
Chr5	18723760	.	G	A	518.77	PASS	AC=1;AF=0.500;AN=2;BaseQRankSum=-0.588;ClippingRankSum=0.000;DP=66;ExcessHet=3.0103;FS=0.000;MLEAC=1;MLEAF=0.500;MQ=60.00;MQRankSum=0.000;QD=7.86;ReadPosRankSum=0.772;SOR=0.613	GT:AD:DP:GQ:PL	0/1:46,20:66:99:547,0,1629
Chr5	18725962	.	A	G	1124.77	PASS	AC=1;AF=0.500;AN=2;BaseQRankSum=-0.261;ClippingRankSum=0.000;DP=87;ExcessHet=3.0103;FS=10.839;MLEAC=1;MLEAF=0.500;MQ=60.00;MQRankSum=0.000;QD=13.08;ReadPosRankSum=0.789;SOR=0.619	GT:AD:DP:GQ:PL	0/1:50,36:86:99:1153,0,1733
Chr5	18728857	.	G	A	1244.77	PASS	AC=1;AF=0.500;AN=2;BaseQRankSum=-0.396;ClippingRankSum=0.000;DP=84;ExcessHet=3.0103;FS=5.611;MLEAC=1;MLEAF=0.500;MQ=60.00;MQRankSum=0.000;QD=15.00;ReadPosRankSum=0.762;SOR=0.321	GT:AD:DP:GQ:PL	0/1:44,39:83:99:1273,0,1567
Chr5	18730725	.	AT	A	909.73	PASS	AC=1;AF=0.500;AN=2;BaseQRankSum=-2.528;ClippingRankSum=0.000;DP=78;ExcessHet=3.0103;FS=10.088;MLEAC=1;MLEAF=0.500;MQ=60.00;MQRankSum=0.000;QD=11.97;ReadPosRankSum=-0.536;SOR=1.836	GT:AD:DP:GQ:PL	0/1:37,39:76:99:947,0,834
Chr5	18732894	.	CA	C	682.73	PASS	AC=1;AF=0.500;AN=2;BaseQRankSum=-0.124;ClippingRankSum=0.000;DP=88;ExcessHet=3.0103;FS=4.777;MLEAC=1;MLEAF=0.500;MQ=60.00;MQRankSum=0.000;QD=8.53;ReadPosRankSum=-0.416;SOR=0.313	GT:AD:DP:GQ:PL	0/1:48,32:80:99:720,0,1148
Chr5	18736204	.	C	A	1142.77	PASS	AC=1;AF=0.500;AN=2;BaseQRankSum=0.329;ClippingRankSum=0.000;DP=89;ExcessHet=3.0103;FS=0.000;MLEAC=1;MLEAF=0.500;MQ=60.00;MQRankSum=0.000;QD=12.99;ReadPosRankSum=-0.361;SOR=0.713	GT:AD:DP:GQ:PL	0/1:51,37:88:99:1171,0,1710
Chr5	18736906	.	TA	T	347.73	PASS	AC=1;AF=0.500;AN=2;BaseQRankSum=1.299;ClippingRankSum=0.000;DP=80;ExcessHet=3.0103;FS=0.994;MLEAC=1;MLEAF=0.500;MQ=60.00;MQRankSum=0.000;QD=4.58;ReadPosRankSum=1.554;SOR=0.507	GT:AD:DP:GQ:PL	0/1:56,20:76:99:385,0,1479
Chr5	18738933	.	A	G	626.77	PASS	AC=1;AF=0.500;AN=2;BaseQRankSum=0.769;ClippingRankSum=0.000;DP=81;ExcessHet=3.0103;FS=0.000;MLEAC=1;MLEAF=0.500;MQ=60.00;MQRankSum=0.000;QD=7.74;ReadPosRankSum=0.409;SOR=0.666	GT:AD:DP:GQ:PL	0/1:58,23:81:99:655,0,1869
Chr5	18740446	.	G	A	843.77	PASS	AC=1;AF=0.500;AN=2;BaseQRankSum=-1.939;ClippingRankSum=0.000;DP=88;ExcessHet=3.0103;FS=1.950;MLEAC=1;MLEAF=0.500;MQ=60.00;MQRankSum=0.000;QD=9.59;ReadPosRankSum=-0.475;SOR=0.428	GT:AD:DP:GQ:PL	0/1:58,30:88:99:872,0,2041
Chr5	18740897	.	T	C	618.77	PASS	AC=1;AF=0.500;AN=2;BaseQRankSum=0.005;ClippingRankSum=0.000;DP=83;ExcessHet=3.0103;FS=0.000;MLEAC=1;MLEAF=0.500;MQ=60.00;MQRankSum=0.000;QD=7.46;ReadPosRankSum=-1.567;SOR=0.705	GT:AD:DP:GQ:PL	0/1:60,23:83:99:647,0,2076
Chr5	18741602	.	G	A	729.77	PASS	AC=1;AF=0.500;AN=2;BaseQRankSum=0.869;ClippingRankSum=0.000;DP=92;ExcessHet=3.0103;FS=1.945;MLEAC=1;MLEAF=0.500;MQ=60.00;MQRankSum=0.000;QD=7.93;ReadPosRankSum=-1.133;SOR=1.022	GT:AD:DP:GQ:PL	0/1:67,25:92:99:758,0,2355
Chr5	18743338	.	G	GA	554.73	PASS	AC=1;AF=0.500;AN=2;BaseQRankSum=-0.166;ClippingRankSum=0.000;DP=80;ExcessHet=3.0103;FS=10.069;MLEAC=1;MLEAF=0.500;MQ=60.00;MQRankSum=0.000;QD=7.11;ReadPosRankSum=0.506;SOR=0.820	GT:AD:DP:GQ:PL	0/1:49,29:78:99:592,0,1185
Chr5	18744425	.	C	T	887.77	PASS	AC=1;AF=0.500;AN=2;BaseQRankSum=0.781;ClippingRankSum=0.000;DP=104;ExcessHet=3.0103;FS=1.736;MLEAC=1;MLEAF=0.500;MQ=60.00;MQRankSum=0.000;QD=8.62;ReadPosRankSum=0.132;SOR=0.523	GT:AD:DP:GQ:PL	0/1:73,30:103:99:916,0,2552
Chr5	18745481	.	C	T	762.77	PASS	AC=1;AF=0.500;AN=2;BaseQRankSum=0.200;ClippingRankSum=0.000;DP=84;ExcessHet=3.0103;FS=4.604;MLEAC=1;MLEAF=0.500;MQ=60.00;MQRankSum=0.000;QD=9.08;ReadPosRankSum=-0.530;SOR=0.611	GT:AD:DP:GQ:PL	0/1:58,26:84:99:791,0,1959
Chr5	18747213	.	G	A	611.77	PASS	AC=1;AF=0.500;AN=2;BaseQRankSum=0.367;ClippingRankSum=0.000;DP=79;ExcessHet=3.0103;FS=0.928;MLEAC=1;MLEAF=0.500;MQ=60.00;MQRankSum=0.000;QD=7.74;ReadPosRankSum=-1.550;SOR=0.830	GT:AD:DP:GQ:PL	0/1:55,24:79:99:640,0,1821
Chr5	18748613	.	T	C	685.77	PASS	AC=1;AF=0.500;AN=2;BaseQRankSum=-3.477;ClippingRankSum=0.000;DP=82;ExcessHet=3.0103;FS=10.227;MLEAC=1;MLEAF=0.500;MQ=60.00;MQRankSum=0.000;QD=8.36;ReadPosRankSum=-0.924;SOR=1.037	GT:AD:DP:GQ:PL	0/1:56,26:82:99:714,0,2028
Chr5	18748851	.	AT	A	857.73	PASS	AC=1;AF=0.500;AN=2;BaseQRankSum=1.996;ClippingRankSum=0.000;DP=90;ExcessHet=3.0103;FS=0.000;MLEAC=1;MLEAF=0.500;MQ=60.00;MQRankSum=0.000;QD=9.86;ReadPosRankSum=0.963;SOR=0.657	GT:AD:DP:GQ:PL	0/1:46,41:87:99:895,0,1033
Chr5	18753024	.	C	T	615.77	PASS	AC=1;AF=0.500;AN=2;BaseQRankSum=-2.152;ClippingRankSum=0.000;DP=65;ExcessHet=3.0103;FS=2.153;MLEAC=1;MLEAF=0.500;MQ=60.00;MQRankSum=0.000;QD=9.62;ReadPosRankSum=-1.041;SOR=0.929	GT:AD:DP:GQ:PL	0/1:41,23:64:99:644,0,1459
Chr5	18754891	.	G	A	885.77	PASS	AC=1;AF=0.500;AN=2;BaseQRankSum=1.673;ClippingRankSum=0.000;DP=97;ExcessHet=3.0103;FS=2.880;MLEAC=1;MLEAF=0.500;MQ=60.00;MQRankSum=0.000;QD=9.13;ReadPosRankSum=-0.739;SOR=1.028	GT:AD:DP:GQ:PL	0/1:67,30:97:99:914,0,2145
Chr5	18757866	.	AT	A	502.73	PASS	AC=1;AF=0.500;AN=2;BaseQRankSum=0.281;ClippingRankSum=0.000;DP=78;ExcessHet=3.0103;FS=0.000;MLEAC=1;MLEAF=0.500;MQ=60.14;MQRankSum=1.233;QD=7.08;ReadPosRankSum=0.963;SOR=0.637	GT:AD:DP:GQ:PL	0/1:44,27:71:99:540,0,942
Chr5	18758583	.	T	C	655.77	PASS	AC=1;AF=0.500;AN=2;BaseQRankSum=1.306;ClippingRankSum=0.000;DP=83;ExcessHet=3.0103;FS=0.000;MLEAC=1;MLEAF=0.500;MQ=60.00;MQRankSum=0.000;QD=7.90;ReadPosRankSum=0.682;SOR=0.776	GT:AD:DP:GQ:PL	0/1:60,23:83:99:684,0,2009
Chr5	18761387	.	A	T	1009.77	PASS	AC=1;AF=0.500;AN=2;BaseQRankSum=-0.338;ClippingRankSum=0.000;DP=85;ExcessHet=3.0103;FS=2.896;MLEAC=1;MLEAF=0.500;MQ=60.00;MQRankSum=0.000;QD=11.88;ReadPosRankSum=-0.293;SOR=1.022	GT:AD:DP:GQ:PL	0/1:52,33:85:99:1038,0,1793
Chr5	18761662	.	CT	C	297.73	PASS	AC=1;AF=0.500;AN=2;BaseQRankSum=-0.902;ClippingRankSum=0.000;DP=83;ExcessHet=3.0103;FS=3.760;MLEAC=1;MLEAF=0.500;MQ=60.00;MQRankSum=0.000;QD=3.82;ReadPosRankSum=0.321;SOR=1.106	GT:AD:DP:GQ:PL	0/1:60,18:78:99:335,0,1657
Chr5	18763959	.	GA	G	548.73	PASS	AC=1;AF=0.500;AN=2;BaseQRankSum=2.867;ClippingRankSum=0.000;DP=73;ExcessHet=3.0103;FS=0.000;MLEAC=1;MLEAF=0.500;MQ=60.15;MQRankSum=1.282;QD=7.62;ReadPosRankSum=0.713;SOR=0.610	GT:AD:DP:GQ:PL	0/1:44,28:72:99:586,0,1063
Chr5	18769308	.	CA	C	1682.73	PASS	AC=2;AF=1.00;AN=2;BaseQRankSum=0.360;ClippingRankSum=0.000;DP=90;ExcessHet=3.0103;FS=5.769;MLEAC=2;MLEAF=1.00;MQ=60.00;MQRankSum=0.000;QD=20.77;ReadPosRankSum=-0.352;SOR=0.218	GT:AD:DP:GQ:PL	1/1:8,73:81:33:1720,33,0
Chr5	18773165	.	CA	C	266.73	PASS	AC=1;AF=0.500;AN=2;BaseQRankSum=0.688;ClippingRankSum=0.000;DP=79;ExcessHet=3.0103;FS=1.073;MLEAC=1;MLEAF=0.500;MQ=60.00;MQRankSum=0.000;QD=3.56;ReadPosRankSum=-0.439;SOR=0.916	GT:AD:DP:GQ:PL	0/1:58,17:75:99:304,0,1576
Chr5	18773195	.	C	T	1044.77	PASS	AC=1;AF=0.500;AN=2;BaseQRankSum=-0.010;ClippingRankSum=0.000;DP=81;ExcessHet=3.0103;FS=3.035;MLEAC=1;MLEAF=0.500;MQ=60.00;MQRankSum=0.000;QD=12.90;ReadPosRankSum=0.689;SOR=0.406	GT:AD:DP:GQ:PL	0/1:47,34:81:99:1073,0,1614
Chr5	18776473	.	G	T	915.77	PASS	AC=1;AF=0.500;AN=2;BaseQRankSum=0.834;ClippingRankSum=0.000;DP=70;ExcessHet=3.0103;FS=12.793;MLEAC=1;MLEAF=0.500;MQ=60.00;MQRankSum=0.000;QD=13.08;ReadPosRankSum=0.287;SOR=1.149	GT:AD:DP:GQ:PL	0/1:40,30:70:99:944,0,1300
Chr5	18777209	.	GT	G	393.73	PASS	AC=1;AF=0.500;AN=2;BaseQRankSum=-0.479;ClippingRankSum=0.000;DP=98;ExcessHet=3.0103;FS=8.286;MLEAC=1;MLEAF=0.500;MQ=60.00;MQRankSum=0.000;QD=4.14;ReadPosRankSum=-2.896;SOR=1.708	GT:AD:DP:GQ:PL	0/1:72,23:95:99:431,0,1951
Chr5	18777290	.	A	AT	281.73	PASS	AC=1;AF=0.500;AN=2;BaseQRankSum=0.339;ClippingRankSum=0.000;DP=89;ExcessHet=3.0103;FS=0.000;MLEAC=1;MLEAF=0.500;MQ=60.00;MQRankSum=0.000;QD=3.35;ReadPosRankSum=2.161;SOR=0.693	GT:AD:DP:GQ:PL	0/1:64,20:84:99:319,0,1557
Chr5	18778026	.	C	T	935.77	PASS	AC=1;AF=0.500;AN=2;BaseQRankSum=2.816;ClippingRankSum=0.000;DP=88;ExcessHet=3.0103;FS=0.000;MLEAC=1;MLEAF=0.500;MQ=60.00;MQRankSum=0.000;QD=10.63;ReadPosRankSum=0.216;SOR=0.685	GT:AD:DP:GQ:PL	0/1:58,30:88:99:964,0,1956
Chr5	18779773	.	TA	T	511.73	PASS	AC=1;AF=0.500;AN=2;BaseQRankSum=0.175;ClippingRankSum=0.000;DP=89;ExcessHet=3.0103;FS=0.000;MLEAC=1;MLEAF=0.500;MQ=60.00;MQRankSum=0.000;QD=5.82;ReadPosRankSum=-0.325;SOR=0.693	GT:AD:DP:GQ:PL	0/1:62,26:88:99:549,0,1669
Chr5	18779862	.	CA	C	528.73	PASS	AC=1;AF=0.500;AN=2;BaseQRankSum=0.348;ClippingRankSum=0.000;DP=97;ExcessHet=3.0103;FS=7.397;MLEAC=1;MLEAF=0.500;MQ=60.11;MQRankSum=1.531;QD=5.57;ReadPosRankSum=-0.619;SOR=0.646	GT:AD:DP:GQ:PL	0/1:66,29:95:99:566,0,1606
Chr5	18780270	.	G	A	685.77	PASS	AC=1;AF=0.500;AN=2;BaseQRankSum=-2.113;ClippingRankSum=0.000;DP=88;ExcessHet=3.0103;FS=0.000;MLEAC=1;MLEAF=0.500;MQ=60.00;MQRankSum=0.000;QD=7.79;ReadPosRankSum=-1.176;SOR=0.776	GT:AD:DP:GQ:PL	0/1:60,28:88:99:714,0,2106
Chr5	18781280	.	G	T	583.77	PASS	AC=1;AF=0.500;AN=2;BaseQRankSum=-0.761;ClippingRankSum=0.000;DP=92;ExcessHet=3.0103;FS=0.889;MLEAC=1;MLEAF=0.500;MQ=60.12;MQRankSum=-0.586;QD=6.35;ReadPosRankSum=1.269;SOR=0.906	GT:AD:DP:GQ:PL	0/1:67,25:92:99:612,0,2301
Chr5	18781508	.	CA	C	812.73	PASS	AC=1;AF=0.500;AN=2;BaseQRankSum=2.294;ClippingRankSum=0.000;DP=101;ExcessHet=3.0103;FS=1.702;MLEAC=1;MLEAF=0.500;MQ=60.32;MQRankSum=2.157;QD=8.56;ReadPosRankSum=-0.867;SOR=0.507	GT:AD:DP:GQ:PL	0/1:57,38:95:99:850,0,1368
Chr5	18784097	.	G	T	992.77	PASS	AC=1;AF=0.500;AN=2;BaseQRankSum=-0.638;ClippingRankSum=0.000;DP=99;ExcessHet=3.0103;FS=1.724;MLEAC=1;MLEAF=0.500;MQ=60.00;MQRankSum=0.000;QD=10.13;ReadPosRankSum=0.864;SOR=0.941	GT:AD:DP:GQ:PL	0/1:64,34:98:99:1021,0,2229
Chr5	18784411	.	A	AT	275.73	PASS	AC=1;AF=0.500;AN=2;BaseQRankSum=0.850;ClippingRankSum=0.000;DP=92;ExcessHet=3.0103;FS=3.406;MLEAC=1;MLEAF=0.500;MQ=60.00;MQRankSum=0.000;QD=3.10;ReadPosRankSum=0.478;SOR=0.748	GT:AD:DP:GQ:PL	0/1:69,20:89:99:313,0,1804
Chr5	18785248	.	A	G	622.77	PASS	AC=1;AF=0.500;AN=2;BaseQRankSum=-1.363;ClippingRankSum=0.000;DP=90;ExcessHet=3.0103;FS=0.912;MLEAC=1;MLEAF=0.500;MQ=60.00;MQRankSum=0.000;QD=7.00;ReadPosRankSum=-2.482;SOR=0.841	GT:AD:DP:GQ:PL	0/1:65,24:89:99:651,0,2312
Chr5	18787143	.	G	A	874.77	PASS	AC=1;AF=0.500;AN=2;BaseQRankSum=-0.184;ClippingRankSum=0.000;DP=81;ExcessHet=3.0103;FS=0.880;MLEAC=1;MLEAF=0.500;MQ=60.00;MQRankSum=0.000;QD=10.80;ReadPosRankSum=-0.340;SOR=0.901	GT:AD:DP:GQ:PL	0/1:51,30:81:99:903,0,1760
Chr5	18788326	.	C	T	479.77	PASS	AC=1;AF=0.500;AN=2;BaseQRankSum=0.602;ClippingRankSum=0.000;DP=88;ExcessHet=3.0103;FS=4.972;MLEAC=1;MLEAF=0.500;MQ=60.00;MQRankSum=0.000;QD=5.45;ReadPosRankSum=-0.029;SOR=1.317	GT:AD:DP:GQ:PL	0/1:68,20:88:99:508,0,2265
Chr5	18792645	.	G	A	897.77	PASS	AC=1;AF=0.500;AN=2;BaseQRankSum=1.355;ClippingRankSum=0.000;DP=78;ExcessHet=3.0103;FS=1.951;MLEAC=1;MLEAF=0.500;MQ=60.00;MQRankSum=0.000;QD=11.51;ReadPosRankSum=1.113;SOR=0.976	GT:AD:DP:GQ:PL	0/1:50,28:78:99:926,0,1810
Chr5	18795429	.	AT	A	507.73	PASS	AC=1;AF=0.500;AN=2;BaseQRankSum=1.873;ClippingRankSum=0.000;DP=87;ExcessHet=3.0103;FS=0.000;MLEAC=1;MLEAF=0.500;MQ=60.12;MQRankSum=1.549;QD=6.12;ReadPosRankSum=1.212;SOR=0.750	GT:AD:DP:GQ:PL	0/1:58,25:83:99:545,0,1592
Chr5	18801147	.	C	T	458.77	PASS	AC=1;AF=0.500;AN=2;BaseQRankSum=-0.439;ClippingRankSum=0.000;DP=90;ExcessHet=3.0103;FS=6.811;MLEAC=1;MLEAF=0.500;MQ=60.00;MQRankSum=0.000;QD=5.10;ReadPosRankSum=-1.308;SOR=0.749	GT:AD:DP:GQ:PL	0/1:69,21:90:99:487,0,2421
Chr5	18802527	.	CT	C	516.73	PASS	AC=1;AF=0.500;AN=2;BaseQRankSum=1.273;ClippingRankSum=0.000;DP=82;ExcessHet=3.0103;FS=0.000;MLEAC=1;MLEAF=0.500;MQ=60.13;MQRankSum=1.510;QD=6.46;ReadPosRankSum=-1.033;SOR=0.597	GT:AD:DP:GQ:PL	0/1:55,25:80:99:554,0,1541
Chr5	18803163	.	TA	T	491.73	PASS	AC=1;AF=0.500;AN=2;BaseQRankSum=-1.546;ClippingRankSum=0.000;DP=95;ExcessHet=3.0103;FS=1.909;MLEAC=1;MLEAF=0.500;MQ=60.00;MQRankSum=0.000;QD=5.29;ReadPosRankSum=-0.350;SOR=0.921	GT:AD:DP:GQ:PL	0/1:67,26:93:99:529,0,1793
Chr5	18805257	.	AT	A	435.73	PASS	AC=1;AF=0.500;AN=2;BaseQRankSum=-1.270;ClippingRankSum=0.000;DP=80;ExcessHet=3.0103;FS=8.682;MLEAC=1;MLEAF=0.500;MQ=60.00;MQRankSum=0.000;QD=5.73;ReadPosRankSum=0.227;SOR=1.565	GT:AD:DP:GQ:PL	0/1:51,25:76:99:473,0,1141
Chr5	18806582	.	TA	T	1122.73	PASS	AC=1;AF=0.500;AN=2;BaseQRankSum=-2.564;ClippingRankSum=0.000;DP=81;ExcessHet=3.0103;FS=2.039;MLEAC=1;MLEAF=0.500;MQ=60.00;MQRankSum=0.000;QD=14.58;ReadPosRankSum=-1.279;SOR=1.087	GT:AD:DP:GQ:PL	0/1:28,49:77:99:1160,0,573
Chr5	18808230	.	GT	G	504.73	PASS	AC=1;AF=0.500;AN=2;BaseQRankSum=1.737;ClippingRankSum=0.000;DP=87;ExcessHet=3.0103;FS=0.000;MLEAC=1;MLEAF=0.500;MQ=60.00;MQRankSum=0.000;QD=6.08;ReadPosRankSum=-0.313;SOR=0.648	GT:AD:DP:GQ:PL	0/1:53,30:83:99:542,0,1206
Chr5	18808803	.	AT	A	342.73	PASS	AC=1;AF=0.500;AN=2;BaseQRankSum=1.235;ClippingRankSum=0.000;DP=79;ExcessHet=3.0103;FS=7.346;MLEAC=1;MLEAF=0.500;MQ=60.00;MQRankSum=0.000;QD=4.63;ReadPosRankSum=0.495;SOR=0.923	GT:AD:DP:GQ:PL	0/1:54,20:74:99:380,0,1287
Chr5	18809922	.	A	G	998.77	PASS	AC=1;AF=0.500;AN=2;BaseQRankSum=-0.929;ClippingRankSum=0.000;DP=88;ExcessHet=3.0103;FS=1.782;MLEAC=1;MLEAF=0.500;MQ=60.00;MQRankSum=0.000;QD=11.35;ReadPosRankSum=-0.617;SOR=0.783	GT:AD:DP:GQ:PL	0/1:53,35:88:99:1027,0,1758
Chr5	18810891	.	G	A	586.77	PASS	AC=1;AF=0.500;AN=2;BaseQRankSum=1.888;ClippingRankSum=0.000;DP=78;ExcessHet=3.0103;FS=6.974;MLEAC=1;MLEAF=0.500;MQ=60.00;MQRankSum=0.000;QD=7.52;ReadPosRankSum=-1.522;SOR=0.602	GT:AD:DP:GQ:PL	0/1:58,20:78:99:615,0,1925
Chr5	18812127	.	GT	G	412.73	PASS	AC=1;AF=0.500;AN=2;BaseQRankSum=1.021;ClippingRankSum=0.000;DP=79;ExcessHet=3.0103;FS=0.000;MLEAC=1;MLEAF=0.500;MQ=60.14;MQRankSum=1.567;QD=5.58;ReadPosRankSum=0.389;SOR=0.790	GT:AD:DP:GQ:PL	0/1:52,22:74:99:450,0,1360
Chr5	18812437	.	AT	A	658.73	PASS	AC=1;AF=0.500;AN=2;BaseQRankSum=-0.547;ClippingRankSum=0.000;DP=105;ExcessHet=3.0103;FS=2.785;MLEAC=1;MLEAF=0.500;MQ=60.10;MQRankSum=1.436;QD=6.65;ReadPosRankSum=0.116;SOR=1.022	GT:AD:DP:GQ:PL	0/1:66,33:99:99:696,0,1610
Chr5	18814519	.	T	C	746.77	PASS	AC=1;AF=0.500;AN=2;BaseQRankSum=0.514;ClippingRankSum=0.000;DP=81;ExcessHet=3.0103;FS=8.009;MLEAC=1;MLEAF=0.500;MQ=60.00;MQRankSum=0.000;QD=9.22;ReadPosRankSum=0.757;SOR=1.294	GT:AD:DP:GQ:PL	0/1:56,25:81:99:775,0,1921
Chr5	18818072	.	G	A	620.77	PASS	AC=1;AF=0.500;AN=2;BaseQRankSum=-1.720;ClippingRankSum=0.000;DP=83;ExcessHet=3.0103;FS=3.269;MLEAC=1;MLEAF=0.500;MQ=60.00;MQRankSum=0.000;QD=7.48;ReadPosRankSum=-0.359;SOR=1.167	GT:AD:DP:GQ:PL	0/1:58,25:83:99:649,0,1955
Chr5	18818963	.	G	A	807.77	PASS	AC=1;AF=0.500;AN=2;BaseQRankSum=-1.565;ClippingRankSum=0.000;DP=76;ExcessHet=3.0103;FS=0.927;MLEAC=1;MLEAF=0.500;MQ=60.00;MQRankSum=0.000;QD=10.77;ReadPosRankSum=-0.324;SOR=0.515	GT:AD:DP:GQ:PL	0/1:48,27:75:99:836,0,1675
Chr5	18820376	.	G	A	1043.77	PASS	AC=1;AF=0.500;AN=2;BaseQRankSum=-0.368;ClippingRankSum=0.000;DP=100;ExcessHet=3.0103;FS=1.686;MLEAC=1;MLEAF=0.500;MQ=60.00;MQRankSum=0.000;QD=10.44;ReadPosRankSum=-0.347;SOR=0.881	GT:AD:DP:GQ:PL	0/1:65,35:100:99:1072,0,2239
Chr5	18827410	.	CT	C	829.73	PASS	AC=1;AF=0.500;AN=2;BaseQRankSum=-0.031;ClippingRankSum=0.000;DP=79;ExcessHet=3.0103;FS=3.085;MLEAC=1;MLEAF=0.500;MQ=60.00;MQRankSum=0.000;QD=10.64;ReadPosRankSum=-0.623;SOR=1.112	GT:AD:DP:GQ:PL	0/1:46,32:78:99:867,0,1306
Chr5	18829370	.	G	A	251.77	PASS	AC=1;AF=0.500;AN=2;BaseQRankSum=-1.276;ClippingRankSum=0.000;DP=74;ExcessHet=3.0103;FS=2.420;MLEAC=1;MLEAF=0.500;MQ=60.00;MQRankSum=0.000;QD=3.40;ReadPosRankSum=0.957;SOR=0.803	GT:AD:DP:GQ:PL	0/1:58,16:74:99:280,0,1914
Chr5	18830199	.	GT	G	506.73	PASS	AC=1;AF=0.500;AN=2;BaseQRankSum=-0.074;ClippingRankSum=0.000;DP=76;ExcessHet=3.0103;FS=2.021;MLEAC=1;MLEAF=0.500;MQ=60.00;MQRankSum=0.000;QD=6.94;ReadPosRankSum=1.218;SOR=0.475	GT:AD:DP:GQ:PL	0/1:48,25:73:99:544,0,1263
Chr5	18830297	.	G	A	490.77	PASS	AC=1;AF=0.500;AN=2;BaseQRankSum=-1.238;ClippingRankSum=0.000;DP=73;ExcessHet=3.0103;FS=3.637;MLEAC=1;MLEAF=0.500;MQ=60.00;MQRankSum=0.000;QD=6.72;ReadPosRankSum=-0.232;SOR=0.928	GT:AD:DP:GQ:PL	0/1:54,19:73:99:519,0,1951
Chr5	18831144	.	A	G	955.77	PASS	AC=1;AF=0.500;AN=2;BaseQRankSum=-0.166;ClippingRankSum=0.000;DP=76;ExcessHet=3.0103;FS=0.000;MLEAC=1;MLEAF=0.500;MQ=60.00;MQRankSum=0.000;QD=12.58;ReadPosRankSum=-0.111;SOR=0.662	GT:AD:DP:GQ:PL	0/1:45,31:76:99:984,0,1562
Chr5	18833060	.	CA	C	1077.73	PASS	AC=1;AF=0.500;AN=2;BaseQRankSum=-0.342;ClippingRankSum=0.000;DP=85;ExcessHet=3.0103;FS=12.410;MLEAC=1;MLEAF=0.500;MQ=60.13;MQRankSum=1.317;QD=13.47;ReadPosRankSum=0.916;SOR=0.393	GT:AD:DP:GQ:PL	0/1:50,30:80:99:1115,0,2212
Chr5	18833080	.	C	T	1287.77	PASS	AC=1;AF=0.500;AN=2;BaseQRankSum=-0.086;ClippingRankSum=0.000;DP=84;ExcessHet=3.0103;FS=18.907;MLEAC=1;MLEAF=0.500;MQ=60.13;MQRankSum=1.207;QD=15.33;ReadPosRankSum=-0.351;SOR=0.640	GT:AD:DP:GQ:PL	0/1:49,35:84:99:1316,0,2206
Chr5	18833264	.	C	T	649.77	PASS	AC=1;AF=0.500;AN=2;BaseQRankSum=-1.863;ClippingRankSum=0.000;DP=72;ExcessHet=3.0103;FS=0.941;MLEAC=1;MLEAF=0.500;MQ=60.00;MQRankSum=0.000;QD=9.02;ReadPosRankSum=0.968;SOR=0.546	GT:AD:DP:GQ:PL	0/1:48,24:72:99:678,0,1696
Chr5	18836475	.	G	A	833.77	PASS	AC=1;AF=0.500;AN=2;BaseQRankSum=3.312;ClippingRankSum=0.000;DP=73;ExcessHet=3.0103;FS=13.187;MLEAC=1;MLEAF=0.500;MQ=60.00;MQRankSum=0.000;QD=11.42;ReadPosRankSum=-0.910;SOR=1.951	GT:AD:DP:GQ:PL	0/1:47,26:73:99:862,0,1617
Chr5	18836639	.	G	A	846.77	PASS	AC=1;AF=0.500;AN=2;BaseQRankSum=0.000;ClippingRankSum=0.000;DP=93;ExcessHet=3.0103;FS=0.000;MLEAC=1;MLEAF=0.500;MQ=60.00;MQRankSum=0.000;QD=9.11;ReadPosRankSum=-1.034;SOR=0.769	GT:AD:DP:GQ:PL	0/1:64,29:93:99:875,0,2206
Chr5	18838081	.	GT	G	513.73	PASS	AC=1;AF=0.500;AN=2;BaseQRankSum=0.920;ClippingRankSum=0.000;DP=71;ExcessHet=3.0103;FS=5.103;MLEAC=1;MLEAF=0.500;MQ=60.00;MQRankSum=0.000;QD=7.45;ReadPosRankSum=-0.157;SOR=0.965	GT:AD:DP:GQ:PL	0/1:47,22:69:99:551,0,1363
Chr5	18838482	.	C	T	1006.77	PASS	AC=1;AF=0.500;AN=2;BaseQRankSum=1.222;ClippingRankSum=0.000;DP=83;ExcessHet=3.0103;FS=9.316;MLEAC=1;MLEAF=0.500;MQ=60.00;MQRankSum=0.000;QD=12.13;ReadPosRankSum=-0.324;SOR=1.425	GT:AD:DP:GQ:PL	0/1:51,32:83:99:1035,0,1674
Chr5	18838952	.	T	C	862.77	PASS	AC=1;AF=0.500;AN=2;BaseQRankSum=-0.283;ClippingRankSum=0.000;DP=86;ExcessHet=3.0103;FS=0.843;MLEAC=1;MLEAF=0.500;MQ=60.00;MQRankSum=0.000;QD=10.03;ReadPosRankSum=-0.836;SOR=0.813	GT:AD:DP:GQ:PL	0/1:56,30:86:99:891,0,1980
Chr5	18839897	.	C	T	667.77	PASS	AC=1;AF=0.500;AN=2;BaseQRankSum=-0.330;ClippingRankSum=0.000;DP=94;ExcessHet=3.0103;FS=4.506;MLEAC=1;MLEAF=0.500;MQ=60.00;MQRankSum=0.000;QD=7.10;ReadPosRankSum=-0.720;SOR=0.493	GT:AD:DP:GQ:PL	0/1:69,25:94:99:696,0,2488
Chr5	18839957	.	G	A	831.77	PASS	AC=1;AF=0.500;AN=2;BaseQRankSum=0.062;ClippingRankSum=0.000;DP=85;ExcessHet=3.0103;FS=1.937;MLEAC=1;MLEAF=0.500;MQ=60.00;MQRankSum=0.000;QD=9.90;ReadPosRankSum=0.177;SOR=1.022	GT:AD:DP:GQ:PL	0/1:53,31:84:99:860,0,1779
Chr5	18841009	.	C	T	765.77	PASS	AC=1;AF=0.500;AN=2;BaseQRankSum=0.976;ClippingRankSum=0.000;DP=74;ExcessHet=3.0103;FS=0.911;MLEAC=1;MLEAF=0.500;MQ=60.00;MQRankSum=0.000;QD=10.35;ReadPosRankSum=0.226;SOR=0.829	GT:AD:DP:GQ:PL	0/1:48,26:74:99:794,0,1673
Chr5	18842244	.	C	T	433.77	PASS	AC=1;AF=0.500;AN=2;BaseQRankSum=1.363;ClippingRankSum=0.000;DP=72;ExcessHet=3.0103;FS=2.362;MLEAC=1;MLEAF=0.500;MQ=60.00;MQRankSum=0.000;QD=6.11;ReadPosRankSum=1.196;SOR=0.425	GT:AD:DP:GQ:PL	0/1:55,16:71:99:462,0,1964
Chr5	18842330	.	GT	G	297.73	PASS	AC=1;AF=0.500;AN=2;BaseQRankSum=-0.404;ClippingRankSum=0.000;DP=74;ExcessHet=3.0103;FS=1.093;MLEAC=1;MLEAF=0.500;MQ=60.00;MQRankSum=0.000;QD=4.14;ReadPosRankSum=-1.104;SOR=0.889	GT:AD:DP:GQ:PL	0/1:56,16:72:99:335,0,1662
Chr5	18844624	.	GA	G	660.73	PASS	AC=1;AF=0.500;AN=2;BaseQRankSum=-0.138;ClippingRankSum=0.000;DP=88;ExcessHet=3.0103;FS=0.847;MLEAC=1;MLEAF=0.500;MQ=60.00;MQRankSum=0.000;QD=7.68;ReadPosRankSum=-1.880;SOR=0.538	GT:AD:DP:GQ:PL	0/1:54,32:86:99:698,0,1309
Chr5	18846323	.	G	A	228.77	PASS	AC=1;AF=0.500;AN=2;BaseQRankSum=-0.288;ClippingRankSum=0.000;DP=78;ExcessHet=3.0103;FS=4.681;MLEAC=1;MLEAF=0.500;MQ=60.00;MQRankSum=0.000;QD=2.93;ReadPosRankSum=0.708;SOR=1.588	GT:AD:DP:GQ:PL	0/1:66,12:78:99:257,0,2420
Chr5	18850241	.	TA	T	1252.73	PASS	AC=1;AF=0.500;AN=2;BaseQRankSum=1.167;ClippingRankSum=0.000;DP=79;ExcessHet=3.0103;FS=2.123;MLEAC=1;MLEAF=0.500;MQ=60.14;MQRankSum=0.680;QD=16.27;ReadPosRankSum=-1.363;SOR=1.036	GT:AD:DP:GQ:PL	0/1:22,55:77:99:1290,0,361
Chr5	18852207	.	C	T	603.77	PASS	AC=1;AF=0.500;AN=2;BaseQRankSum=0.131;ClippingRankSum=0.000;DP=80;ExcessHet=3.0103;FS=0.000;MLEAC=1;MLEAF=0.500;MQ=60.00;MQRankSum=0.000;QD=7.55;ReadPosRankSum=0.144;SOR=0.627	GT:AD:DP:GQ:PL	0/1:58,22:80:99:632,0,2008
Chr5	18852517	.	GT	G	1395.73	PASS	AC=1;AF=0.500;AN=2;BaseQRankSum=1.710;ClippingRankSum=0.000;DP=84;ExcessHet=3.0103;FS=5.430;MLEAC=1;MLEAF=0.500;MQ=60.00;MQRankSum=0.000;QD=18.13;ReadPosRankSum=0.271;SOR=0.252	GT:AD:DP:GQ:PL	0/1:19,58:77:99:1433,0,270
Chr5	18852529	.	T	A	2236.77	PASS	AC=1;AF=0.500;AN=2;BaseQRankSum=0.859;ClippingRankSum=0.000;DP=86;ExcessHet=3.0103;FS=6.683;MLEAC=1;MLEAF=0.500;MQ=60.00;MQRankSum=0.000;QD=26.31;ReadPosRankSum=-1.213;SOR=0.250	GT:AD:DP:GQ:PL	0/1:21,64:85:99:2265,0,439
Chr5	18854955	.	CA	C	547.73	PASS	AC=1;AF=0.500;AN=2;BaseQRankSum=1.199;ClippingRankSum=0.000;DP=91;ExcessHet=3.0103;FS=1.869;MLEAC=1;MLEAF=0.500;MQ=58.47;MQRankSum=-1.310;QD=6.09;ReadPosRankSum=-0.805;SOR=0.735	GT:AD:DP:GQ:PL	0/1:62,28:90:99:585,0,1617
Chr5	18867063	.	A	G	1224.77	PASS	AC=1;AF=0.500;AN=2;BaseQRankSum=-0.382;ClippingRankSum=0.000;DP=92;ExcessHet=3.0103;FS=5.328;MLEAC=1;MLEAF=0.500;MQ=60.00;MQRankSum=0.000;QD=13.31;ReadPosRankSum=-0.832;SOR=0.701	GT:AD:DP:GQ:PL	0/1:52,40:92:99:1253,0,1727
Chr5	18873345	.	T	C	791.77	PASS	AC=1;AF=0.500;AN=2;BaseQRankSum=-1.027;ClippingRankSum=0.000;DP=86;ExcessHet=3.0103;FS=0.843;MLEAC=1;MLEAF=0.500;MQ=60.00;MQRankSum=0.000;QD=9.21;ReadPosRankSum=0.543;SOR=0.813	GT:AD:DP:GQ:PL	0/1:56,30:86:99:820,0,1912
Chr5	18874452	.	TA	T	451.73	PASS	AC=1;AF=0.500;AN=2;BaseQRankSum=1.083;ClippingRankSum=0.000;DP=91;ExcessHet=3.0103;FS=3.273;MLEAC=1;MLEAF=0.500;MQ=60.00;MQRankSum=0.000;QD=5.31;ReadPosRankSum=0.429;SOR=1.138	GT:AD:DP:GQ:PL	0/1:58,27:85:99:489,0,1290
Chr5	18876046	.	CT	C	656.73	PASS	AC=1;AF=0.500;AN=2;BaseQRankSum=-0.281;ClippingRankSum=0.000;DP=85;ExcessHet=3.0103;FS=3.108;MLEAC=1;MLEAF=0.500;MQ=60.00;MQRankSum=0.000;QD=8.42;ReadPosRankSum=0.585;SOR=0.404	GT:AD:DP:GQ:PL	0/1:45,33:78:99:694,0,1011
Chr5	18876602	.	TA	T	352.73	PASS	AC=1;AF=0.500;AN=2;BaseQRankSum=-0.206;ClippingRankSum=0.000;DP=92;ExcessHet=3.0103;FS=3.564;MLEAC=1;MLEAF=0.500;MQ=60.00;MQRankSum=0.000;QD=4.01;ReadPosRankSum=1.006;SOR=1.193	GT:AD:DP:GQ:PL	0/1:68,20:88:99:390,0,1922
Chr5	18881426	.	G	T	653.77	PASS	AC=1;AF=0.500;AN=2;BaseQRankSum=0.093;ClippingRankSum=0.000;DP=70;ExcessHet=3.0103;FS=11.140;MLEAC=1;MLEAF=0.500;MQ=60.00;MQRankSum=0.000;QD=9.47;ReadPosRankSum=-0.609;SOR=1.300	GT:AD:DP:GQ:PL	0/1:46,23:69:99:682,0,1620
Chr5	18882402	.	GTT	G	640.73	PASS	AC=1;AF=0.500;AN=2;BaseQRankSum=1.693;ClippingRankSum=0.000;DP=87;ExcessHet=3.0103;FS=8.565;MLEAC=1;MLEAF=0.500;MQ=60.12;MQRankSum=1.528;QD=7.91;ReadPosRankSum=1.578;SOR=0.513	GT:AD:DP:GQ:PL	0/1:57,24:81:99:678,0,1916
Chr5	18883227	.	GT	G	169.73	PASS	AC=1;AF=0.500;AN=2;BaseQRankSum=-1.158;ClippingRankSum=0.000;DP=91;ExcessHet=3.0103;FS=3.857;MLEAC=1;MLEAF=0.500;MQ=60.00;MQRankSum=0.000;QD=2.02;ReadPosRankSum=-2.012;SOR=0.338	GT:AD:DP:GQ:PL	0/1:68,16:84:99:207,0,1633
Chr5	18883542	.	C	T	528.77	PASS	AC=1;AF=0.500;AN=2;BaseQRankSum=-0.930;ClippingRankSum=0.000;DP=88;ExcessHet=3.0103;FS=2.162;MLEAC=1;MLEAF=0.500;MQ=60.00;MQRankSum=0.000;QD=6.01;ReadPosRankSum=-0.685;SOR=1.077	GT:AD:DP:GQ:PL	0/1:68,20:88:99:557,0,2447
Chr5	18883804	.	CT	C	261.73	PASS	AC=1;AF=0.500;AN=2;BaseQRankSum=0.027;ClippingRankSum=0.000;DP=93;ExcessHet=3.0103;FS=2.219;MLEAC=1;MLEAF=0.500;MQ=59.87;MQRankSum=0.000;QD=3.01;ReadPosRankSum=-0.116;SOR=0.429	GT:AD:DP:GQ:PL	0/1:69,18:87:99:299,0,1861
Chr5	18884030	.	AT	A	776.73	PASS	AC=1;AF=0.500;AN=2;BaseQRankSum=1.489;ClippingRankSum=0.000;DP=90;ExcessHet=3.0103;FS=1.770;MLEAC=1;MLEAF=0.500;MQ=60.12;MQRankSum=1.236;QD=8.73;ReadPosRankSum=0.555;SOR=0.470	GT:AD:DP:GQ:PL	0/1:53,36:89:99:814,0,1269
Chr5	18884858	.	C	A	800.77	PASS	AC=1;AF=0.500;AN=2;BaseQRankSum=-1.530;ClippingRankSum=0.000;DP=91;ExcessHet=3.0103;FS=4.182;MLEAC=1;MLEAF=0.500;MQ=60.00;MQRankSum=0.000;QD=8.80;ReadPosRankSum=-0.885;SOR=0.597	GT:AD:DP:GQ:PL	0/1:59,32:91:99:829,0,2032
Chr5	18887237	.	T	C	774.77	PASS	AC=1;AF=0.500;AN=2;BaseQRankSum=-2.570;ClippingRankSum=0.000;DP=98;ExcessHet=3.0103;FS=0.000;MLEAC=1;MLEAF=0.500;MQ=60.00;MQRankSum=0.000;QD=7.91;ReadPosRankSum=-0.486;SOR=0.724	GT:AD:DP:GQ:PL	0/1:65,33:98:99:803,0,2256
Chr5	18888959	.	C	T	929.77	PASS	AC=1;AF=0.500;AN=2;BaseQRankSum=1.162;ClippingRankSum=0.000;DP=90;ExcessHet=3.0103;FS=11.218;MLEAC=1;MLEAF=0.500;MQ=60.00;MQRankSum=0.000;QD=10.33;ReadPosRankSum=2.213;SOR=0.792	GT:AD:DP:GQ:PL	0/1:59,31:90:99:958,0,1941
Chr5	18890182	.	GT	G	506.73	PASS	AC=1;AF=0.500;AN=2;BaseQRankSum=2.244;ClippingRankSum=0.000;DP=87;ExcessHet=3.0103;FS=0.949;MLEAC=1;MLEAF=0.500;MQ=60.00;MQRankSum=0.000;QD=6.26;ReadPosRankSum=0.455;SOR=0.487	GT:AD:DP:GQ:PL	0/1:51,30:81:99:544,0,1187
Chr5	18893711	.	A	G	992.77	PASS	AC=1;AF=0.500;AN=2;BaseQRankSum=-0.172;ClippingRankSum=0.000;DP=87;ExcessHet=3.0103;FS=5.629;MLEAC=1;MLEAF=0.500;MQ=60.00;MQRankSum=0.000;QD=11.41;ReadPosRankSum=0.938;SOR=0.887	GT:AD:DP:GQ:PL	0/1:54,33:87:99:1021,0,1889
Chr5	18893925	.	T	C	799.77	PASS	AC=1;AF=0.500;AN=2;BaseQRankSum=0.319;ClippingRankSum=0.000;DP=88;ExcessHet=3.0103;FS=1.878;MLEAC=1;MLEAF=0.500;MQ=60.12;MQRankSum=1.528;QD=9.09;ReadPosRankSum=-1.254;SOR=0.629	GT:AD:DP:GQ:PL	0/1:61,27:88:99:828,0,2147
Chr5	18894101	.	CA	C	531.73	PASS	AC=1;AF=0.500;AN=2;BaseQRankSum=2.545;ClippingRankSum=0.000;DP=86;ExcessHet=3.0103;FS=6.523;MLEAC=1;MLEAF=0.500;MQ=60.13;MQRankSum=1.402;QD=6.41;ReadPosRankSum=0.269;SOR=0.232	GT:AD:DP:GQ:PL	0/1:53,30:83:99:569,0,1246
Chr5	18902231	.	C	T	770.77	PASS	AC=1;AF=0.500;AN=2;BaseQRankSum=1.113;ClippingRankSum=0.000;DP=54;ExcessHet=3.0103;FS=9.734;MLEAC=1;MLEAF=0.500;MQ=60.00;MQRankSum=0.000;QD=14.27;ReadPosRankSum=-0.385;SOR=1.429	GT:AD:DP:GQ:PL	0/1:30,24:54:99:799,0,1049
Chr5	18906917	.	GT	G	560.73	PASS	AC=1;AF=0.500;AN=2;BaseQRankSum=-0.039;ClippingRankSum=0.000;DP=57;ExcessHet=3.0103;FS=5.738;MLEAC=1;MLEAF=0.500;MQ=60.00;MQRankSum=0.000;QD=10.99;ReadPosRankSum=-0.220;SOR=0.985	GT:AD:DP:GQ:PL	0/1:26,25:51:99:598,0,597
Chr5	18910712	.	C	T	482.77	PASS	AC=1;AF=0.500;AN=2;BaseQRankSum=-0.178;ClippingRankSum=0.000;DP=50;ExcessHet=3.0103;FS=0.000;MLEAC=1;MLEAF=0.500;MQ=60.00;MQRankSum=0.000;QD=9.85;ReadPosRankSum=-0.148;SOR=0.594	GT:AD:DP:GQ:PL	0/1:31,18:49:99:511,0,962
Chr5	18912858	.	CA	C,CAA	1103.73	PASS	AC=1,1;AF=0.500,0.500;AN=2;BaseQRankSum=0.728;ClippingRankSum=0.000;DP=53;ExcessHet=3.0103;FS=7.245;MLEAC=1,1;MLEAF=0.500,0.500;MQ=60.00;MQRankSum=0.000;QD=22.07;ReadPosRankSum=-0.277;SOR=0.702	GT:AD:DP:GQ:PL	1/2:2,25,23:50:99:1141,585,741,636,0,815
Chr5	18916064	.	AT	A	773.73	PASS	AC=1;AF=0.500;AN=2;BaseQRankSum=-0.854;ClippingRankSum=0.000;DP=62;ExcessHet=3.0103;FS=3.607;MLEAC=1;MLEAF=0.500;MQ=60.17;MQRankSum=0.922;QD=12.68;ReadPosRankSum=0.425;SOR=0.361	GT:AD:DP:GQ:PL	0/1:28,33:61:99:811,0,629
Chr5	18917367	.	AT	A	845.73	PASS	AC=1;AF=0.500;AN=2;BaseQRankSum=0.800;ClippingRankSum=0.000;DP=66;ExcessHet=3.0103;FS=0.962;MLEAC=1;MLEAF=0.500;MQ=60.16;MQRankSum=0.911;QD=13.64;ReadPosRankSum=0.358;SOR=0.551	GT:AD:DP:GQ:PL	0/1:27,35:62:99:883,0,635
Chr5	18918743	.	A	C	1029.77	PASS	AC=1;AF=0.500;AN=2;BaseQRankSum=1.485;ClippingRankSum=0.000;DP=58;ExcessHet=3.0103;FS=0.000;MLEAC=1;MLEAF=0.500;MQ=60.00;MQRankSum=0.000;QD=17.75;ReadPosRankSum=-0.785;SOR=0.658	GT:AD:DP:GQ:PL	0/1:28,30:58:99:1058,0,937
Chr5	18919823	.	AT	A	457.73	PASS	AC=1;AF=0.500;AN=2;BaseQRankSum=-0.833;ClippingRankSum=0.000;DP=45;ExcessHet=3.0103;FS=6.360;MLEAC=1;MLEAF=0.500;MQ=60.00;MQRankSum=0.000;QD=10.17;ReadPosRankSum=0.332;SOR=1.447	GT:AD:DP:GQ:PL	0/1:24,21:45:99:495,0,561
Chr5	18920417	.	TA	T	426.73	PASS	AC=1;AF=0.500;AN=2;BaseQRankSum=-0.036;ClippingRankSum=0.000;DP=48;ExcessHet=3.0103;FS=1.199;MLEAC=1;MLEAF=0.500;MQ=60.00;MQRankSum=0.000;QD=9.08;ReadPosRankSum=0.863;SOR=1.022	GT:AD:DP:GQ:PL	0/1:28,19:47:99:464,0,746
Chr5	18922362	.	T	C	945.77	PASS	AC=1;AF=0.500;AN=2;BaseQRankSum=1.275;ClippingRankSum=0.000;DP=53;ExcessHet=3.0103;FS=2.315;MLEAC=1;MLEAF=0.500;MQ=60.00;MQRankSum=0.000;QD=17.84;ReadPosRankSum=-0.778;SOR=0.945	GT:AD:DP:GQ:PL	0/1:25,28:53:99:974,0,796
Chr5	18924416	.	AT	A	1418.73	PASS	AC=2;AF=1.00;AN=2;BaseQRankSum=0.937;ClippingRankSum=0.000;DP=51;ExcessHet=3.0103;FS=3.100;MLEAC=2;MLEAF=1.00;MQ=60.00;MQRankSum=0.000;QD=28.95;ReadPosRankSum=-0.035;SOR=0.353	GT:AD:DP:GQ:PL	1/1:1,48:49:99:1456,117,0
Chr5	18931472	.	A	AT	438.73	PASS	AC=1;AF=0.500;AN=2;BaseQRankSum=0.540;ClippingRankSum=0.000;DP=53;ExcessHet=3.0103;FS=1.134;MLEAC=1;MLEAF=0.500;MQ=60.00;MQRankSum=0.000;QD=8.77;ReadPosRankSum=-0.430;SOR=0.948	GT:AD:DP:GQ:PL	0/1:26,24:50:99:476,0,535
Chr5	18933080	.	C	T	759.77	PASS	AC=1;AF=0.500;AN=2;BaseQRankSum=1.037;ClippingRankSum=0.000;DP=59;ExcessHet=3.0103;FS=2.260;MLEAC=1;MLEAF=0.500;MQ=59.89;MQRankSum=0.863;QD=12.88;ReadPosRankSum=1.511;SOR=0.435	GT:AD:DP:GQ:PL	0/1:35,24:59:99:788,0,1110
Chr5	18935379	.	G	T	694.77	PASS	AC=1;AF=0.500;AN=2;BaseQRankSum=0.198;ClippingRankSum=0.000;DP=48;ExcessHet=3.0103;FS=1.134;MLEAC=1;MLEAF=0.500;MQ=59.10;MQRankSum=2.077;QD=14.47;ReadPosRankSum=0.119;SOR=0.489	GT:AD:DP:GQ:PL	0/1:27,21:48:99:723,0,851
Chr5	18941739	.	G	T	996.77	PASS	AC=1;AF=0.500;AN=2;BaseQRankSum=0.861;ClippingRankSum=0.000;DP=46;ExcessHet=3.0103;FS=4.395;MLEAC=1;MLEAF=0.500;MQ=60.00;MQRankSum=0.000;QD=21.67;ReadPosRankSum=0.273;SOR=0.391	GT:AD:DP:GQ:PL	0/1:17,29:46:99:1025,0,467
Chr5	18948230	.	A	T	1005.77	PASS	AC=1;AF=0.500;AN=2;BaseQRankSum=0.698;ClippingRankSum=0.000;DP=59;ExcessHet=3.0103;FS=0.000;MLEAC=1;MLEAF=0.500;MQ=60.00;MQRankSum=0.000;QD=17.05;ReadPosRankSum=2.049;SOR=0.776	GT:AD:DP:GQ:PL	0/1:30,29:59:99:1034,0,1005
Chr5	18950830	.	G	GTC	910.73	PASS	AC=1;AF=0.500;AN=2;BaseQRankSum=0.750;ClippingRankSum=0.000;DP=57;ExcessHet=3.0103;FS=9.842;MLEAC=1;MLEAF=0.500;MQ=60.00;MQRankSum=0.000;QD=16.56;ReadPosRankSum=0.468;SOR=1.942	GT:AD:DP:GQ:PL	0/1:26,29:55:99:948,0,832
Chr5	18954411	.	G	T	631.77	PASS	AC=1;AF=0.500;AN=2;BaseQRankSum=-0.454;ClippingRankSum=0.000;DP=58;ExcessHet=3.0103;FS=10.072;MLEAC=1;MLEAF=0.500;MQ=60.00;MQRankSum=0.000;QD=10.89;ReadPosRankSum=1.167;SOR=0.476	GT:AD:DP:GQ:PL	0/1:36,22:58:99:660,0,1209
Chr5	18954793	.	CT	C	784.73	PASS	AC=1;AF=0.500;AN=2;BaseQRankSum=-1.090;ClippingRankSum=0.000;DP=68;ExcessHet=3.0103;FS=11.852;MLEAC=1;MLEAF=0.500;MQ=60.16;MQRankSum=0.938;QD=13.08;ReadPosRankSum=-0.908;SOR=1.963	GT:AD:DP:GQ:PL	0/1:27,33:60:99:822,0,641
Chr5	18958965	.	CA	C	269.73	PASS	AC=1;AF=0.500;AN=2;BaseQRankSum=2.093;ClippingRankSum=0.000;DP=42;ExcessHet=3.0103;FS=0.000;MLEAC=1;MLEAF=0.500;MQ=60.00;MQRankSum=0.000;QD=6.74;ReadPosRankSum=-0.225;SOR=0.527	GT:AD:DP:GQ:PL	0/1:24,16:40:99:307,0,510
Chr5	18959621	.	G	T	484.77	PASS	AC=1;AF=0.500;AN=2;BaseQRankSum=-0.467;ClippingRankSum=0.000;DP=59;ExcessHet=3.0103;FS=1.074;MLEAC=1;MLEAF=0.500;MQ=60.00;MQRankSum=0.000;QD=8.22;ReadPosRankSum=-2.077;SOR=0.880	GT:AD:DP:GQ:PL	0/1:41,18:59:99:513,0,1363
Chr5	18962558	.	ATT	A	994.73	PASS	AC=1;AF=0.500;AN=2;BaseQRankSum=1.260;ClippingRankSum=0.000;DP=72;ExcessHet=3.0103;FS=6.709;MLEAC=1;MLEAF=0.500;MQ=60.30;MQRankSum=1.404;QD=16.04;ReadPosRankSum=-0.495;SOR=0.486	GT:AD:DP:GQ:PL	0/1:30,32:62:99:1032,0,933
Chr5	18968939	.	GAAA	G,GA	1298.73	PASS	AC=1,1;AF=0.500,0.500;AN=2;BaseQRankSum=1.109;ClippingRankSum=0.000;DP=45;ExcessHet=3.0103;FS=4.301;MLEAC=1,1;MLEAF=0.500,0.500;MQ=60.00;MQRankSum=0.000;QD=31.68;ReadPosRankSum=0.551;SOR=1.218	GT:AD:DP:GQ:PL	1/2:1,24,16:41:99:1336,387,325,518,0,438
Chr5	18969161	.	CA	C	285.73	PASS	AC=1;AF=0.500;AN=2;BaseQRankSum=1.787;ClippingRankSum=0.000;DP=47;ExcessHet=3.0103;FS=0.000;MLEAC=1;MLEAF=0.500;MQ=60.00;MQRankSum=0.000;QD=6.64;ReadPosRankSum=-0.039;SOR=0.554	GT:AD:DP:GQ:PL	0/1:28,15:43:99:323,0,687
Chr5	18970881	.	TA	T	645.73	PASS	AC=1;AF=0.500;AN=2;BaseQRankSum=-0.776;ClippingRankSum=0.000;DP=46;ExcessHet=3.0103;FS=2.624;MLEAC=1;MLEAF=0.500;MQ=60.00;MQRankSum=0.000;QD=14.68;ReadPosRankSum=-0.024;SOR=0.364	GT:AD:DP:GQ:PL	0/1:19,25:44:99:683,0,473
Chr5	18972812	.	GA	G	658.73	PASS	AC=1;AF=0.500;AN=2;BaseQRankSum=1.077;ClippingRankSum=0.000;DP=53;ExcessHet=3.0103;FS=13.012;MLEAC=1;MLEAF=0.500;MQ=60.00;MQRankSum=0.000;QD=12.67;ReadPosRankSum=1.650;SOR=1.479	GT:AD:DP:GQ:PL	0/1:24,28:52:99:696,0,589
Chr5	18974949	.	G	A	672.77	PASS	AC=1;AF=0.500;AN=2;BaseQRankSum=1.412;ClippingRankSum=0.000;DP=37;ExcessHet=3.0103;FS=1.271;MLEAC=1;MLEAF=0.500;MQ=60.00;MQRankSum=0.000;QD=18.18;ReadPosRankSum=1.799;SOR=0.990	GT:AD:DP:GQ:PL	0/1:17,20:37:99:701,0,543
Chr5	18980549	.	T	C	391.77	PASS	AC=1;AF=0.500;AN=2;BaseQRankSum=-3.014;ClippingRankSum=0.000;DP=72;ExcessHet=3.0103;FS=0.000;MLEAC=1;MLEAF=0.500;MQ=55.45;MQRankSum=-6.935;QD=5.68;ReadPosRankSum=-0.757;SOR=0.630	GT:AD:DP:GQ:PL	0/1:51,18:69:99:420,0,1872
Chr5	18980637	.	G	A	1003.77	PASS	AC=1;AF=0.500;AN=2;BaseQRankSum=-2.267;ClippingRankSum=0.000;DP=100;ExcessHet=3.0103;FS=3.990;MLEAC=1;MLEAF=0.500;MQ=52.22;MQRankSum=-7.029;QD=10.79;ReadPosRankSum=0.935;SOR=0.463	GT:AD:DP:GQ:PL	0/1:54,39:93:99:1032,0,1874
Chr5	18980729	.	A	G	666.77	PASS	AC=1;AF=0.500;AN=2;BaseQRankSum=-0.995;ClippingRankSum=0.000;DP=78;ExcessHet=3.0103;FS=11.175;MLEAC=1;MLEAF=0.500;MQ=53.44;MQRankSum=-4.659;QD=8.89;ReadPosRankSum=-1.132;SOR=1.921	GT:AD:DP:GQ:PL	0/1:53,22:75:99:695,0,2472
Chr5	18980747	.	T	C	628.77	PASS	AC=1;AF=0.500;AN=2;BaseQRankSum=-1.894;ClippingRankSum=0.000;DP=81;ExcessHet=3.0103;FS=22.934;MLEAC=1;MLEAF=0.500;MQ=53.75;MQRankSum=-5.340;QD=7.96;ReadPosRankSum=-1.784;SOR=2.612	GT:AD:DP:GQ:PL	0/1:58,21:79:99:657,0,2637
Chr5	18980782	.	C	T	590.77	PASS	AC=1;AF=0.500;AN=2;BaseQRankSum=0.193;ClippingRankSum=0.000;DP=81;ExcessHet=3.0103;FS=3.453;MLEAC=1;MLEAF=0.500;MQ=53.06;MQRankSum=-0.595;QD=7.38;ReadPosRankSum=1.030;SOR=1.233	GT:AD:DP:GQ:PL	0/1:58,22:80:99:619,0,1966
Chr5	18980824	.	G	A	432.77	PASS	AC=1;AF=0.500;AN=2;BaseQRankSum=1.752;ClippingRankSum=0.000;DP=92;ExcessHet=3.0103;FS=14.255;MLEAC=1;MLEAF=0.500;MQ=53.76;MQRankSum=-7.112;QD=4.76;ReadPosRankSum=0.435;SOR=1.931	GT:AD:DP:GQ:PL	0/1:72,19:91:99:461,0,2590
Chr5	18980854	.	G	T	403.77	PASS	AC=1;AF=0.500;AN=2;BaseQRankSum=0.906;ClippingRankSum=0.000;DP=93;ExcessHet=3.0103;FS=16.621;MLEAC=1;MLEAF=0.500;MQ=54.66;MQRankSum=-7.540;QD=4.34;ReadPosRankSum=1.087;SOR=1.923	GT:AD:DP:GQ:PL	0/1:74,19:93:99:432,0,2700
Chr5	18980939	.	G	A	398.77	PASS	AC=1;AF=0.500;AN=2;BaseQRankSum=-0.219;ClippingRankSum=0.000;DP=91;ExcessHet=3.0103;FS=7.495;MLEAC=1;MLEAF=0.500;MQ=55.19;MQRankSum=-7.719;QD=4.38;ReadPosRankSum=0.704;SOR=1.739	GT:AD:DP:GQ:PL	0/1:74,17:91:99:427,0,3842
Chr5	18980947	.	G	A	401.77	PASS	AC=1;AF=0.500;AN=2;BaseQRankSum=0.299;ClippingRankSum=0.000;DP=88;ExcessHet=3.0103;FS=12.574;MLEAC=1;MLEAF=0.500;MQ=55.35;MQRankSum=-7.512;QD=4.57;ReadPosRankSum=1.524;SOR=2.024	GT:AD:DP:GQ:PL	0/1:72,16:88:99:430,0,3808
Chr5	18980985	.	C	A	395.77	PASS	AC=1;AF=0.500;AN=2;BaseQRankSum=-0.688;ClippingRankSum=0.000;DP=82;ExcessHet=3.0103;FS=20.948;MLEAC=1;MLEAF=0.500;MQ=55.08;MQRankSum=-7.916;QD=4.83;ReadPosRankSum=-0.339;SOR=2.945	GT:AD:DP:GQ:PL	0/1:63,19:82:99:424,0,2278
Chr5	18983435	.	GTT	G,GT	1521.73	PASS	AC=1,1;AF=0.500,0.500;AN=2;BaseQRankSum=0.130;ClippingRankSum=0.000;DP=51;ExcessHet=3.0103;FS=0.000;MLEAC=1,1;MLEAF=0.500,0.500;MQ=60.00;MQRankSum=0.000;QD=31.06;ReadPosRankSum=1.875;SOR=0.919	GT:AD:DP:GQ:PL	1/2:2,33,14:49:99:1559,302,284,1145,0,1124
Chr5	18983927	.	T	A	928.77	PASS	AC=1;AF=0.500;AN=2;BaseQRankSum=0.327;ClippingRankSum=0.000;DP=53;ExcessHet=3.0103;FS=1.054;MLEAC=1;MLEAF=0.500;MQ=60.00;MQRankSum=0.000;QD=17.52;ReadPosRankSum=-0.922;SOR=0.627	GT:AD:DP:GQ:PL	0/1:24,29:53:99:957,0,747
Chr5	18984796	.	G	A	794.77	PASS	AC=1;AF=0.500;AN=2;BaseQRankSum=0.134;ClippingRankSum=0.000;DP=54;ExcessHet=3.0103;FS=1.021;MLEAC=1;MLEAF=0.500;MQ=60.00;MQRankSum=0.000;QD=14.72;ReadPosRankSum=0.169;SOR=0.859	GT:AD:DP:GQ:PL	0/1:28,26:54:99:823,0,895
Chr5	18984971	.	CA	C	609.73	PASS	AC=1;AF=0.500;AN=2;BaseQRankSum=-0.457;ClippingRankSum=0.000;DP=61;ExcessHet=3.0103;FS=2.175;MLEAC=1;MLEAF=0.500;MQ=60.00;MQRankSum=0.000;QD=10.33;ReadPosRankSum=0.406;SOR=0.572	GT:AD:DP:GQ:PL	0/1:32,27:59:99:647,0,795
Chr5	18985908	.	CA	C	468.73	PASS	AC=1;AF=0.500;AN=2;BaseQRankSum=0.619;ClippingRankSum=0.000;DP=55;ExcessHet=3.0103;FS=7.660;MLEAC=1;MLEAF=0.500;MQ=60.39;MQRankSum=1.696;QD=9.01;ReadPosRankSum=0.951;SOR=1.219	GT:AD:DP:GQ:PL	0/1:30,22:52:99:506,0,720
Chr5	18986961	.	C	T	1197.77	PASS	AC=1;AF=0.500;AN=2;BaseQRankSum=0.942;ClippingRankSum=0.000;DP=60;ExcessHet=3.0103;FS=2.247;MLEAC=1;MLEAF=0.500;MQ=60.00;MQRankSum=0.000;QD=19.96;ReadPosRankSum=-0.285;SOR=0.394	GT:AD:DP:GQ:PL	0/1:24,36:60:99:1226,0,706
Chr5	18988074	.	CA	C	635.73	PASS	AC=1;AF=0.500;AN=2;BaseQRankSum=-0.405;ClippingRankSum=0.000;DP=57;ExcessHet=3.0103;FS=5.620;MLEAC=1;MLEAF=0.500;MQ=60.19;MQRankSum=1.001;QD=11.35;ReadPosRankSum=-0.050;SOR=1.577	GT:AD:DP:GQ:PL	0/1:27,29:56:99:673,0,656
Chr5	18990566	.	GA	G	914.73	PASS	AC=1;AF=0.500;AN=2;BaseQRankSum=2.552;ClippingRankSum=0.000;DP=64;ExcessHet=3.0103;FS=1.068;MLEAC=1;MLEAF=0.500;MQ=60.00;MQRankSum=0.000;QD=14.52;ReadPosRankSum=-1.145;SOR=0.479	GT:AD:DP:GQ:PL	0/1:25,38:63:99:952,0,515
Chr5	18992966	.	G	A	751.77	PASS	AC=1;AF=0.500;AN=2;BaseQRankSum=-0.300;ClippingRankSum=0.000;DP=57;ExcessHet=3.0103;FS=3.671;MLEAC=1;MLEAF=0.500;MQ=60.00;MQRankSum=0.000;QD=13.19;ReadPosRankSum=0.102;SOR=0.654	GT:AD:DP:GQ:PL	0/1:33,24:57:99:780,0,1121
Chr5	18993580	.	T	C	1011.77	PASS	AC=1;AF=0.500;AN=2;BaseQRankSum=-1.091;ClippingRankSum=0.000;DP=54;ExcessHet=3.0103;FS=1.038;MLEAC=1;MLEAF=0.500;MQ=60.00;MQRankSum=0.000;QD=18.74;ReadPosRankSum=-0.997;SOR=0.540	GT:AD:DP:GQ:PL	0/1:22,32:54:99:1040,0,728
Chr5	18996025	.	G	A	796.77	PASS	AC=1;AF=0.500;AN=2;BaseQRankSum=1.527;ClippingRankSum=0.000;DP=56;ExcessHet=3.0103;FS=5.501;MLEAC=1;MLEAF=0.500;MQ=60.00;MQRankSum=0.000;QD=14.23;ReadPosRankSum=0.414;SOR=0.686	GT:AD:DP:GQ:PL	0/1:31,25:56:99:825,0,1084
Chr5	19000729	.	GA	G	652.73	PASS	AC=1;AF=0.500;AN=2;BaseQRankSum=1.255;ClippingRankSum=0.000;DP=54;ExcessHet=3.0103;FS=0.000;MLEAC=1;MLEAF=0.500;MQ=60.00;MQRankSum=0.000;QD=13.05;ReadPosRankSum=0.588;SOR=0.730	GT:AD:DP:GQ:PL	0/1:22,28:50:99:690,0,486
Chr5	19004856	.	TA	T	1456.73	PASS	AC=2;AF=1.00;AN=2;DP=53;ExcessHet=3.0103;FS=0.000;MLEAC=2;MLEAF=1.00;MQ=60.41;QD=30.35;SOR=0.963	GT:AD:DP:GQ:PL	1/1:0,48:48:99:1494,144,0
Chr5	19009121	.	G	A	885.77	PASS	AC=1;AF=0.500;AN=2;BaseQRankSum=-0.008;ClippingRankSum=0.000;DP=58;ExcessHet=3.0103;FS=2.226;MLEAC=1;MLEAF=0.500;MQ=60.00;MQRankSum=0.000;QD=15.27;ReadPosRankSum=0.726;SOR=1.028	GT:AD:DP:GQ:PL	0/1:29,29:58:99:914,0,967
Chr5	19013528	.	CA	C	683.73	PASS	AC=1;AF=0.500;AN=2;BaseQRankSum=0.500;ClippingRankSum=0.000;DP=68;ExcessHet=3.0103;FS=0.988;MLEAC=1;MLEAF=0.500;MQ=60.16;MQRankSum=0.969;QD=10.68;ReadPosRankSum=0.865;SOR=0.538	GT:AD:DP:GQ:PL	0/1:30,34:64:99:721,0,589
Chr5	19013885	.	GAA	G	1416.73	PASS	AC=1;AF=0.500;AN=2;BaseQRankSum=1.923;ClippingRankSum=0.000;DP=61;ExcessHet=3.0103;FS=2.517;MLEAC=1;MLEAF=0.500;MQ=60.35;MQRankSum=0.946;QD=24.01;ReadPosRankSum=-0.503;SOR=0.404	GT:AD:DP:GQ:PL	0/1:18,41:59:99:1454,0,498
Chr5	19014693	.	A	G	1055.77	PASS	AC=1;AF=0.500;AN=2;BaseQRankSum=-0.863;ClippingRankSum=0.000;DP=62;ExcessHet=3.0103;FS=4.921;MLEAC=1;MLEAF=0.500;MQ=59.91;MQRankSum=-0.905;QD=17.03;ReadPosRankSum=-0.842;SOR=0.658	GT:AD:DP:GQ:PL	0/1:29,33:62:99:1084,0,907
Chr5	19014964	.	G	A	709.77	PASS	AC=1;AF=0.500;AN=2;BaseQRankSum=1.118;ClippingRankSum=0.000;DP=51;ExcessHet=3.0103;FS=1.083;MLEAC=1;MLEAF=0.500;MQ=60.00;MQRankSum=0.000;QD=13.92;ReadPosRankSum=0.127;SOR=0.822	GT:AD:DP:GQ:PL	0/1:29,22:51:99:738,0,981
Chr5	19015036	.	C	T	1033.77	PASS	AC=1;AF=0.500;AN=2;BaseQRankSum=-0.117;ClippingRankSum=0.000;DP=59;ExcessHet=3.0103;FS=5.208;MLEAC=1;MLEAF=0.500;MQ=60.00;MQRankSum=0.000;QD=17.52;ReadPosRankSum=0.151;SOR=0.886	GT:AD:DP:GQ:PL	0/1:28,31:59:99:1062,0,978
Chr5	19016804	.	A	G	888.77	PASS	AC=1;AF=0.500;AN=2;BaseQRankSum=-1.277;ClippingRankSum=0.000;DP=63;ExcessHet=3.0103;FS=0.000;MLEAC=1;MLEAF=0.500;MQ=60.00;MQRankSum=0.000;QD=14.33;ReadPosRankSum=-1.379;SOR=0.826	GT:AD:DP:GQ:PL	0/1:31,31:62:99:917,0,1046
Chr5	19018939	.	AT	A	780.73	PASS	AC=1;AF=0.500;AN=2;BaseQRankSum=-0.265;ClippingRankSum=0.000;DP=62;ExcessHet=3.0103;FS=5.338;MLEAC=1;MLEAF=0.500;MQ=60.17;MQRankSum=0.875;QD=13.46;ReadPosRankSum=0.375;SOR=0.495	GT:AD:DP:GQ:PL	0/1:24,34:58:99:818,0,493
Chr5	19018999	.	G	A	891.77	PASS	AC=1;AF=0.500;AN=2;BaseQRankSum=1.502;ClippingRankSum=0.000;DP=51;ExcessHet=3.0103;FS=3.975;MLEAC=1;MLEAF=0.500;MQ=60.21;MQRankSum=0.982;QD=17.49;ReadPosRankSum=0.114;SOR=0.431	GT:AD:DP:GQ:PL	0/1:24,27:51:99:920,0,724
Chr5	19021198	.	A	G	363.77	PASS	AC=1;AF=0.500;AN=2;BaseQRankSum=-2.027;ClippingRankSum=0.000;DP=42;ExcessHet=3.0103;FS=0.000;MLEAC=1;MLEAF=0.500;MQ=60.00;MQRankSum=0.000;QD=8.66;ReadPosRankSum=-0.134;SOR=0.606	GT:AD:DP:GQ:PL	0/1:28,14:42:99:392,0,990
Chr5	19030154	.	AT	A	553.73	PASS	AC=1;AF=0.500;AN=2;BaseQRankSum=-0.634;ClippingRankSum=0.000;DP=54;ExcessHet=3.0103;FS=0.000;MLEAC=1;MLEAF=0.500;MQ=60.00;MQRankSum=0.000;QD=10.65;ReadPosRankSum=-0.185;SOR=0.693	GT:AD:DP:GQ:PL	0/1:28,24:52:99:591,0,713
Chr5	19030198	.	CA	C	683.73	PASS	AC=1;AF=0.500;AN=2;BaseQRankSum=0.914;ClippingRankSum=0.000;DP=51;ExcessHet=3.0103;FS=4.001;MLEAC=1;MLEAF=0.500;MQ=60.00;MQRankSum=0.000;QD=13.67;ReadPosRankSum=-0.419;SOR=0.439	GT:AD:DP:GQ:PL	0/1:21,29:50:99:721,0,448
Chr5	19031369	.	AT	A	1562.73	PASS	AC=2;AF=1.00;AN=2;BaseQRankSum=0.757;ClippingRankSum=0.000;DP=58;ExcessHet=3.0103;FS=0.000;MLEAC=2;MLEAF=1.00;MQ=60.00;MQRankSum=0.000;QD=27.42;ReadPosRankSum=1.539;SOR=0.970	GT:AD:DP:GQ:PL	1/1:2,55:57:99:1600,119,0
Chr5	19034167	.	G	A	321.77	PASS	AC=1;AF=0.500;AN=2;BaseQRankSum=0.012;ClippingRankSum=0.000;DP=50;ExcessHet=3.0103;FS=2.791;MLEAC=1;MLEAF=0.500;MQ=60.00;MQRankSum=0.000;QD=6.44;ReadPosRankSum=-1.480;SOR=1.148	GT:AD:DP:GQ:PL	0/1:37,13:50:99:350,0,1279
Chr5	19037224	.	G	A	1067.77	PASS	AC=1;AF=0.500;AN=2;BaseQRankSum=-0.087;ClippingRankSum=0.000;DP=56;ExcessHet=3.0103;FS=5.513;MLEAC=1;MLEAF=0.500;MQ=60.00;MQRankSum=0.000;QD=19.07;ReadPosRankSum=0.817;SOR=1.473	GT:AD:DP:GQ:PL	0/1:24,32:56:99:1096,0,788
Chr5	19038169	.	CA	C	534.73	PASS	AC=1;AF=0.500;AN=2;BaseQRankSum=0.843;ClippingRankSum=0.000;DP=61;ExcessHet=3.0103;FS=2.345;MLEAC=1;MLEAF=0.500;MQ=60.00;MQRankSum=0.000;QD=9.72;ReadPosRankSum=2.133;SOR=1.136	GT:AD:DP:GQ:PL	0/1:28,27:55:99:572,0,632
Chr5	19039958	.	G	A	1022.77	PASS	AC=1;AF=0.500;AN=2;BaseQRankSum=0.082;ClippingRankSum=0.000;DP=58;ExcessHet=3.0103;FS=3.554;MLEAC=1;MLEAF=0.500;MQ=58.16;MQRankSum=-0.470;QD=17.63;ReadPosRankSum=-1.166;SOR=0.603	GT:AD:DP:GQ:PL	0/1:26,32:58:99:1051,0,869
Chr5	19042370	.	C	A	1278.77	PASS	AC=1;AF=0.500;AN=2;BaseQRankSum=-1.791;ClippingRankSum=0.000;DP=69;ExcessHet=3.0103;FS=3.317;MLEAC=1;MLEAF=0.500;MQ=60.00;MQRankSum=0.000;QD=18.53;ReadPosRankSum=-0.589;SOR=0.451	GT:AD:DP:GQ:PL	0/1:30,39:69:99:1307,0,1037
Chr5	19042805	.	AT	A	680.73	PASS	AC=1;AF=0.500;AN=2;BaseQRankSum=0.230;ClippingRankSum=0.000;DP=67;ExcessHet=3.0103;FS=3.503;MLEAC=1;MLEAF=0.500;MQ=60.00;MQRankSum=0.000;QD=11.16;ReadPosRankSum=0.598;SOR=0.934	GT:AD:DP:GQ:PL	0/1:28,33:61:99:718,0,601
Chr5	19047049	.	CT	C	754.73	PASS	AC=1;AF=0.500;AN=2;BaseQRankSum=1.080;ClippingRankSum=0.000;DP=66;ExcessHet=3.0103;FS=0.971;MLEAC=1;MLEAF=0.500;MQ=60.00;MQRankSum=0.000;QD=12.17;ReadPosRankSum=0.122;SOR=0.715	GT:AD:DP:GQ:PL	0/1:30,32:62:99:792,0,727
Chr5	19050327	.	G	C	645.77	PASS	AC=1;AF=0.500;AN=2;BaseQRankSum=-1.690;ClippingRankSum=0.000;DP=46;ExcessHet=3.0103;FS=6.267;MLEAC=1;MLEAF=0.500;MQ=60.00;MQRankSum=0.000;QD=14.04;ReadPosRankSum=-1.590;SOR=0.661	GT:AD:DP:GQ:PL	0/1:23,23:46:99:674,0,757
Chr5	19050717	.	G	A	787.77	PASS	AC=1;AF=0.500;AN=2;BaseQRankSum=-0.970;ClippingRankSum=0.000;DP=47;ExcessHet=3.0103;FS=1.113;MLEAC=1;MLEAF=0.500;MQ=60.00;MQRankSum=0.000;QD=16.76;ReadPosRankSum=0.639;SOR=0.914	GT:AD:DP:GQ:PL	0/1:21,26:47:99:816,0,680
Chr5	19065182	.	T	TA	711.73	PASS	AC=1;AF=0.500;AN=2;BaseQRankSum=0.403;ClippingRankSum=0.000;DP=55;ExcessHet=3.0103;FS=0.000;MLEAC=1;MLEAF=0.500;MQ=60.00;MQRankSum=0.000;QD=14.23;ReadPosRankSum=-0.743;SOR=0.627	GT:AD:DP:GQ:PL	0/1:21,29:50:99:749,0,504
Chr5	19069487	.	G	A	568.77	PASS	AC=1;AF=0.500;AN=2;BaseQRankSum=-0.877;ClippingRankSum=0.000;DP=49;ExcessHet=3.0103;FS=2.410;MLEAC=1;MLEAF=0.500;MQ=60.00;MQRankSum=0.000;QD=11.61;ReadPosRankSum=-0.167;SOR=0.420	GT:AD:DP:GQ:PL	0/1:29,20:49:99:597,0,995
Chr5	19071204	.	TA	T	786.73	PASS	AC=1;AF=0.500;AN=2;BaseQRankSum=0.445;ClippingRankSum=0.000;DP=57;ExcessHet=3.0103;FS=11.630;MLEAC=1;MLEAF=0.500;MQ=60.00;MQRankSum=0.000;QD=15.13;ReadPosRankSum=1.574;SOR=1.000	GT:AD:DP:GQ:PL	0/1:16,36:52:99:824,0,275
Chr5	19071418	.	G	A	1359.77	PASS	AC=1;AF=0.500;AN=2;BaseQRankSum=1.449;ClippingRankSum=0.000;DP=67;ExcessHet=3.0103;FS=2.084;MLEAC=1;MLEAF=0.500;MQ=60.00;MQRankSum=0.000;QD=20.30;ReadPosRankSum=-2.361;SOR=1.096	GT:AD:DP:GQ:PL	0/1:28,39:67:99:1388,0,845
Chr5	19076403	.	T	C	762.77	PASS	AC=1;AF=0.500;AN=2;BaseQRankSum=0.477;ClippingRankSum=0.000;DP=49;ExcessHet=3.0103;FS=30.144;MLEAC=1;MLEAF=0.500;MQ=60.00;MQRankSum=0.000;QD=15.57;ReadPosRankSum=0.878;SOR=3.332	GT:AD:DP:GQ:PL	0/1:26,23:49:99:791,0,893
Chr5	19076902	.	G	A	1066.77	PASS	AC=1;AF=0.500;AN=2;BaseQRankSum=-0.281;ClippingRankSum=0.000;DP=63;ExcessHet=3.0103;FS=0.962;MLEAC=1;MLEAF=0.500;MQ=60.00;MQRankSum=0.000;QD=16.93;ReadPosRankSum=-0.561;SOR=0.631	GT:AD:DP:GQ:PL	0/1:28,35:63:99:1095,0,911
Chr5	19079518	.	TA	T	1120.73	PASS	AC=1;AF=0.500;AN=2;BaseQRankSum=1.419;ClippingRankSum=0.000;DP=59;ExcessHet=3.0103;FS=0.000;MLEAC=1;MLEAF=0.500;MQ=60.55;MQRankSum=0.801;QD=20.01;ReadPosRankSum=1.518;SOR=0.804	GT:AD:DP:GQ:PL	0/1:9,47:56:88:1158,0,88
Chr5	19079652	.	C	A	610.77	PASS	AC=1;AF=0.500;AN=2;BaseQRankSum=-0.320;ClippingRankSum=0.000;DP=49;ExcessHet=3.0103;FS=8.135;MLEAC=1;MLEAF=0.500;MQ=60.00;MQRankSum=0.000;QD=12.46;ReadPosRankSum=1.940;SOR=1.187	GT:AD:DP:GQ:PL	0/1:27,22:49:99:639,0,857
Chr5	19080620	.	C	A	897.77	PASS	AC=1;AF=0.500;AN=2;BaseQRankSum=0.451;ClippingRankSum=0.000;DP=64;ExcessHet=3.0103;FS=0.958;MLEAC=1;MLEAF=0.500;MQ=60.00;MQRankSum=0.000;QD=14.03;ReadPosRankSum=0.234;SOR=0.621	GT:AD:DP:GQ:PL	0/1:35,29:64:99:926,0,1073
Chr5	19080980	.	G	A	581.77	PASS	AC=1;AF=0.500;AN=2;BaseQRankSum=1.704;ClippingRankSum=0.000;DP=53;ExcessHet=3.0103;FS=0.000;MLEAC=1;MLEAF=0.500;MQ=60.00;MQRankSum=0.000;QD=11.19;ReadPosRankSum=0.737;SOR=0.620	GT:AD:DP:GQ:PL	0/1:33,19:52:99:610,0,1027
Chr5	19088295	.	G	A	775.77	PASS	AC=1;AF=0.500;AN=2;BaseQRankSum=-0.172;ClippingRankSum=0.000;DP=53;ExcessHet=3.0103;FS=0.000;MLEAC=1;MLEAF=0.500;MQ=60.00;MQRankSum=0.000;QD=14.64;ReadPosRankSum=0.130;SOR=0.634	GT:AD:DP:GQ:PL	0/1:27,26:53:99:804,0,894
Chr5	19091046	.	T	A	545.77	PASS	AC=1;AF=0.500;AN=2;BaseQRankSum=0.394;ClippingRankSum=0.000;DP=50;ExcessHet=3.0103;FS=1.147;MLEAC=1;MLEAF=0.500;MQ=60.00;MQRankSum=0.000;QD=10.92;ReadPosRankSum=0.664;SOR=0.512	GT:AD:DP:GQ:PL	0/1:32,18:50:99:574,0,1111
Chr5	19099222	.	AT	A	687.73	PASS	AC=1;AF=0.500;AN=2;BaseQRankSum=-0.313;ClippingRankSum=0.000;DP=53;ExcessHet=3.0103;FS=0.000;MLEAC=1;MLEAF=0.500;MQ=60.00;MQRankSum=0.000;QD=13.75;ReadPosRankSum=0.239;SOR=0.638	GT:AD:DP:GQ:PL	0/1:20,30:50:99:725,0,653
Chr5	19099232	.	A	AT	210.73	PASS	AC=1;AF=0.500;AN=2;BaseQRankSum=0.650;ClippingRankSum=0.000;DP=52;ExcessHet=3.0103;FS=0.000;MLEAC=1;MLEAF=0.500;MQ=60.00;MQRankSum=0.000;QD=4.21;ReadPosRankSum=1.036;SOR=0.836	GT:AD:DP:GQ:PL	0/1:34,16:50:99:248,0,1205
Chr5	19102330	.	C	T	687.77	PASS	AC=1;AF=0.500;AN=2;BaseQRankSum=1.661;ClippingRankSum=0.000;DP=76;ExcessHet=3.0103;FS=4.971;MLEAC=1;MLEAF=0.500;MQ=60.00;MQRankSum=0.000;QD=9.05;ReadPosRankSum=-1.141;SOR=1.371	GT:AD:DP:GQ:PL	0/1:53,23:76:99:716,0,1766
Chr5	19102539	.	CA	C	820.73	PASS	AC=1;AF=0.500;AN=2;BaseQRankSum=-0.256;ClippingRankSum=0.000;DP=82;ExcessHet=3.0103;FS=0.000;MLEAC=1;MLEAF=0.500;MQ=60.00;MQRankSum=0.000;QD=10.39;ReadPosRankSum=1.085;SOR=0.635	GT:AD:DP:GQ:PL	0/1:39,40:79:99:858,0,815
Chr5	19103322	.	G	GT	684.73	PASS	AC=1;AF=0.500;AN=2;BaseQRankSum=-0.788;ClippingRankSum=0.000;DP=98;ExcessHet=3.0103;FS=2.864;MLEAC=1;MLEAF=0.500;MQ=60.00;MQRankSum=0.000;QD=7.36;ReadPosRankSum=0.393;SOR=0.540	GT:AD:DP:GQ:PL	0/1:60,33:93:99:722,0,1540
Chr5	19104505	.	C	T	567.77	PASS	AC=1;AF=0.500;AN=2;BaseQRankSum=-1.661;ClippingRankSum=0.000;DP=90;ExcessHet=3.0103;FS=4.683;MLEAC=1;MLEAF=0.500;MQ=60.00;MQRankSum=0.000;QD=6.31;ReadPosRankSum=-1.216;SOR=1.238	GT:AD:DP:GQ:PL	0/1:66,24:90:99:596,0,2254
Chr5	19105333	.	C	T	686.77	PASS	AC=1;AF=0.500;AN=2;BaseQRankSum=0.295;ClippingRankSum=0.000;DP=98;ExcessHet=3.0103;FS=0.000;MLEAC=1;MLEAF=0.500;MQ=60.00;MQRankSum=0.000;QD=7.01;ReadPosRankSum=-0.552;SOR=0.622	GT:AD:DP:GQ:PL	0/1:72,26:98:99:715,0,2488
Chr5	19106567	.	T	TA	515.73	PASS	AC=1;AF=0.500;AN=2;BaseQRankSum=-2.947;ClippingRankSum=0.000;DP=77;ExcessHet=3.0103;FS=5.558;MLEAC=1;MLEAF=0.500;MQ=60.00;MQRankSum=0.000;QD=7.06;ReadPosRankSum=-2.758;SOR=1.542	GT:AD:DP:GQ:PL	0/1:53,20:73:99:553,0,1664
Chr5	19107168	.	GA	G	746.73	PASS	AC=1;AF=0.500;AN=2;BaseQRankSum=-1.081;ClippingRankSum=0.000;DP=88;ExcessHet=3.0103;FS=3.009;MLEAC=1;MLEAF=0.500;MQ=60.37;MQRankSum=2.140;QD=8.89;ReadPosRankSum=-0.558;SOR=0.397	GT:AD:DP:GQ:PL	0/1:50,34:84:99:784,0,1268
Chr5	19108572	.	CT	C	999.73	PASS	AC=1;AF=0.500;AN=2;BaseQRankSum=-0.855;ClippingRankSum=0.000;DP=81;ExcessHet=3.0103;FS=5.024;MLEAC=1;MLEAF=0.500;MQ=60.00;MQRankSum=0.000;QD=14.08;ReadPosRankSum=-0.696;SOR=0.742	GT:AD:DP:GQ:PL	0/1:25,46:71:99:1037,0,468
Chr5	19111649	.	GT	G	603.73	PASS	AC=1;AF=0.500;AN=2;BaseQRankSum=1.271;ClippingRankSum=0.000;DP=91;ExcessHet=3.0103;FS=0.850;MLEAC=1;MLEAF=0.500;MQ=60.12;MQRankSum=1.439;QD=6.94;ReadPosRankSum=-0.428;SOR=0.700	GT:AD:DP:GQ:PL	0/1:58,29:87:99:641,0,1540
Chr5	19111742	.	C	T	719.77	PASS	AC=1;AF=0.500;AN=2;BaseQRankSum=-1.362;ClippingRankSum=0.000;DP=87;ExcessHet=3.0103;FS=0.000;MLEAC=1;MLEAF=0.500;MQ=60.00;MQRankSum=0.000;QD=8.27;ReadPosRankSum=0.985;SOR=0.765	GT:AD:DP:GQ:PL	0/1:60,27:87:99:748,0,2173
Chr5	19112011	.	TA	T	685.73	PASS	AC=1;AF=0.500;AN=2;BaseQRankSum=-0.418;ClippingRankSum=0.000;DP=101;ExcessHet=3.0103;FS=2.820;MLEAC=1;MLEAF=0.500;MQ=60.00;MQRankSum=0.000;QD=7.22;ReadPosRankSum=-1.553;SOR=0.783	GT:AD:DP:GQ:PL	0/1:62,33:95:99:723,0,1716
Chr5	19112503	.	GA	G	199.73	PASS	AC=1;AF=0.500;AN=2;BaseQRankSum=0.122;ClippingRankSum=0.000;DP=86;ExcessHet=3.0103;FS=3.971;MLEAC=1;MLEAF=0.500;MQ=60.00;MQRankSum=0.000;QD=2.38;ReadPosRankSum=-0.981;SOR=1.028	GT:AD:DP:GQ:PL	0/1:69,15:84:99:237,0,1993
Chr5	19113228	.	GT	G,GTT	748.73	PASS	AC=1,1;AF=0.500,0.500;AN=2;BaseQRankSum=-0.915;ClippingRankSum=0.000;DP=90;ExcessHet=3.0103;FS=0.000;MLEAC=1,1;MLEAF=0.500,0.500;MQ=60.00;MQRankSum=0.000;QD=9.13;ReadPosRankSum=-0.343;SOR=0.610	GT:AD:DP:GQ:PL	1/2:24,26,32:82:86:786,314,1102,86,0,764
Chr5	19114186	.	G	A	909.77	PASS	AC=1;AF=0.500;AN=2;BaseQRankSum=-0.604;ClippingRankSum=0.000;DP=89;ExcessHet=3.0103;FS=1.813;MLEAC=1;MLEAF=0.500;MQ=60.00;MQRankSum=0.000;QD=10.22;ReadPosRankSum=0.339;SOR=0.504	GT:AD:DP:GQ:PL	0/1:57,32:89:99:938,0,1946
Chr5	19115154	.	CT	C	663.73	PASS	AC=1;AF=0.500;AN=2;BaseQRankSum=-0.541;ClippingRankSum=0.000;DP=90;ExcessHet=3.0103;FS=5.849;MLEAC=1;MLEAF=0.500;MQ=60.00;MQRankSum=0.000;QD=7.81;ReadPosRankSum=-0.362;SOR=1.427	GT:AD:DP:GQ:PL	0/1:52,33:85:99:701,0,1234
Chr5	19117226	.	GT	G	306.73	PASS	AC=1;AF=0.500;AN=2;BaseQRankSum=0.627;ClippingRankSum=0.000;DP=79;ExcessHet=3.0103;FS=0.000;MLEAC=1;MLEAF=0.500;MQ=60.00;MQRankSum=0.000;QD=4.15;ReadPosRankSum=1.539;SOR=0.671	GT:AD:DP:GQ:PL	0/1:53,21:74:99:344,0,1219
Chr5	19118069	.	T	C	532.77	PASS	AC=1;AF=0.500;AN=2;BaseQRankSum=-1.608;ClippingRankSum=0.000;DP=70;ExcessHet=3.0103;FS=2.290;MLEAC=1;MLEAF=0.500;MQ=60.15;MQRankSum=-0.646;QD=7.61;ReadPosRankSum=1.392;SOR=1.053	GT:AD:DP:GQ:PL	0/1:48,22:70:99:561,0,1638
Chr5	19118085	.	GT	G	373.73	PASS	AC=1;AF=0.500;AN=2;BaseQRankSum=-0.671;ClippingRankSum=0.000;DP=68;ExcessHet=3.0103;FS=4.099;MLEAC=1;MLEAF=0.500;MQ=60.16;MQRankSum=1.381;QD=5.84;ReadPosRankSum=-0.500;SOR=1.358	GT:AD:DP:GQ:PL	0/1:43,21:64:99:411,0,946
Chr5	19120044	.	C	T	1011.77	PASS	AC=1;AF=0.500;AN=2;BaseQRankSum=0.594;ClippingRankSum=0.000;DP=97;ExcessHet=3.0103;FS=3.048;MLEAC=1;MLEAF=0.500;MQ=60.00;MQRankSum=0.000;QD=10.43;ReadPosRankSum=0.372;SOR=1.112	GT:AD:DP:GQ:PL	0/1:64,33:97:99:1040,0,2144
Chr5	19120701	.	GTT	G,GT	2402.73	PASS	AC=1,1;AF=0.500,0.500;AN=2;BaseQRankSum=-0.404;ClippingRankSum=0.000;DP=91;ExcessHet=3.0103;FS=5.438;MLEAC=1,1;MLEAF=0.500,0.500;MQ=60.00;MQRankSum=0.000;QD=28.27;ReadPosRankSum=-0.262;SOR=0.137	GT:AD:DP:GQ:PL	1/2:3,57,25:85:99:2440,531,447,1447,0,1280
Chr5	19121688	.	A	AT	703.73	PASS	AC=1;AF=0.500;AN=2;BaseQRankSum=-0.521;ClippingRankSum=0.000;DP=88;ExcessHet=3.0103;FS=5.933;MLEAC=1;MLEAF=0.500;MQ=60.00;MQRankSum=0.000;QD=8.28;ReadPosRankSum=-0.283;SOR=1.418	GT:AD:DP:GQ:PL	0/1:50,35:85:99:741,0,1085
Chr5	19123723	.	TA	T	1261.73	PASS	AC=1;AF=0.500;AN=2;BaseQRankSum=-0.038;ClippingRankSum=0.000;DP=88;ExcessHet=3.0103;FS=5.768;MLEAC=1;MLEAF=0.500;MQ=60.00;MQRankSum=0.000;QD=14.84;ReadPosRankSum=-1.022;SOR=1.038	GT:AD:DP:GQ:PL	0/1:33,52:85:99:1299,0,702
Chr5	19124278	.	GA	G	714.73	PASS	AC=1;AF=0.500;AN=2;BaseQRankSum=0.053;ClippingRankSum=0.000;DP=92;ExcessHet=3.0103;FS=0.813;MLEAC=1;MLEAF=0.500;MQ=60.00;MQRankSum=0.000;QD=7.85;ReadPosRankSum=1.120;SOR=0.691	GT:AD:DP:GQ:PL	0/1:58,33:91:99:752,0,1550
Chr5	19125055	.	G	T	1129.77	PASS	AC=1;AF=0.500;AN=2;BaseQRankSum=-0.192;ClippingRankSum=0.000;DP=97;ExcessHet=3.0103;FS=2.737;MLEAC=1;MLEAF=0.500;MQ=60.00;MQRankSum=0.000;QD=11.77;ReadPosRankSum=-1.172;SOR=0.877	GT:AD:DP:GQ:PL	0/1:60,36:96:99:1158,0,2154
Chr5	19126792	.	C	T	692.77	PASS	AC=1;AF=0.500;AN=2;BaseQRankSum=-0.871;ClippingRankSum=0.000;DP=73;ExcessHet=3.0103;FS=0.000;MLEAC=1;MLEAF=0.500;MQ=60.00;MQRankSum=0.000;QD=9.49;ReadPosRankSum=-0.658;SOR=0.598	GT:AD:DP:GQ:PL	0/1:48,25:73:99:721,0,1698
Chr5	19126994	.	AT	A	464.73	PASS	AC=1;AF=0.500;AN=2;BaseQRankSum=1.568;ClippingRankSum=0.000;DP=76;ExcessHet=3.0103;FS=5.107;MLEAC=1;MLEAF=0.500;MQ=60.00;MQRankSum=0.000;QD=6.37;ReadPosRankSum=0.107;SOR=0.260	GT:AD:DP:GQ:PL	0/1:49,24:73:99:502,0,1184
Chr5	19128901	.	G	A	773.77	PASS	AC=1;AF=0.500;AN=2;BaseQRankSum=1.614;ClippingRankSum=0.000;DP=77;ExcessHet=3.0103;FS=0.000;MLEAC=1;MLEAF=0.500;MQ=60.00;MQRankSum=0.000;QD=10.05;ReadPosRankSum=-0.811;SOR=0.772	GT:AD:DP:GQ:PL	0/1:52,25:77:99:802,0,1757
Chr5	19133158	.	TA	T	396.73	PASS	AC=1;AF=0.500;AN=2;BaseQRankSum=-0.449;ClippingRankSum=0.000;DP=100;ExcessHet=3.0103;FS=8.030;MLEAC=1;MLEAF=0.500;MQ=60.00;MQRankSum=0.000;QD=4.27;ReadPosRankSum=-1.984;SOR=0.849	GT:AD:DP:GQ:PL	0/1:69,24:93:99:434,0,1821
Chr5	19133556	.	AT	A	889.73	PASS	AC=1;AF=0.500;AN=2;BaseQRankSum=0.712;ClippingRankSum=0.000;DP=102;ExcessHet=3.0103;FS=0.000;MLEAC=1;MLEAF=0.500;MQ=60.11;MQRankSum=1.225;QD=9.08;ReadPosRankSum=0.985;SOR=0.656	GT:AD:DP:GQ:PL	0/1:58,40:98:99:927,0,1470
Chr5	19133652	.	C	CA	528.73	PASS	AC=1;AF=0.500;AN=2;BaseQRankSum=-1.125;ClippingRankSum=0.000;DP=95;ExcessHet=3.0103;FS=0.000;MLEAC=1;MLEAF=0.500;MQ=60.00;MQRankSum=0.000;QD=5.87;ReadPosRankSum=0.945;SOR=0.687	GT:AD:DP:GQ:PL	0/1:70,20:90:99:566,0,3608
Chr5	19133661	.	C	CT	633.73	PASS	AC=1;AF=0.500;AN=2;BaseQRankSum=-0.998;ClippingRankSum=0.000;DP=96;ExcessHet=3.0103;FS=1.985;MLEAC=1;MLEAF=0.500;MQ=60.00;MQRankSum=0.000;QD=6.67;ReadPosRankSum=0.656;SOR=0.810	GT:AD:DP:GQ:PL	0/1:73,22:95:99:671,0,3656
Chr5	19136058	.	A	G	666.77	PASS	AC=1;AF=0.500;AN=2;BaseQRankSum=0.218;ClippingRankSum=0.000;DP=83;ExcessHet=3.0103;FS=2.090;MLEAC=1;MLEAF=0.500;MQ=60.00;MQRankSum=0.000;QD=8.03;ReadPosRankSum=-0.080;SOR=0.464	GT:AD:DP:GQ:PL	0/1:60,23:83:99:695,0,2102
Chr5	19136582	.	G	A	1003.77	PASS	AC=1;AF=0.500;AN=2;BaseQRankSum=0.084;ClippingRankSum=0.000;DP=98;ExcessHet=3.0103;FS=22.592;MLEAC=1;MLEAF=0.500;MQ=60.00;MQRankSum=0.000;QD=10.24;ReadPosRankSum=-0.271;SOR=2.352	GT:AD:DP:GQ:PL	0/1:63,35:98:99:1032,0,2139
Chr5	19138782	.	G	A	887.77	PASS	AC=1;AF=0.500;AN=2;BaseQRankSum=-0.414;ClippingRankSum=0.000;DP=90;ExcessHet=3.0103;FS=0.837;MLEAC=1;MLEAF=0.500;MQ=60.00;MQRankSum=0.000;QD=9.86;ReadPosRankSum=-1.659;SOR=0.823	GT:AD:DP:GQ:PL	0/1:60,30:90:99:916,0,2023
Chr5	19138823	.	C	CT	655.73	PASS	AC=1;AF=0.500;AN=2;BaseQRankSum=-1.579;ClippingRankSum=0.000;DP=85;ExcessHet=3.0103;FS=0.853;MLEAC=1;MLEAF=0.500;MQ=60.00;MQRankSum=0.000;QD=7.81;ReadPosRankSum=-1.445;SOR=0.659	GT:AD:DP:GQ:PL	0/1:53,31:84:99:693,0,1366
Chr5	19139268	.	G	GT	501.73	PASS	AC=1;AF=0.500;AN=2;BaseQRankSum=-0.048;ClippingRankSum=0.000;DP=81;ExcessHet=3.0103;FS=6.451;MLEAC=1;MLEAF=0.500;MQ=60.27;MQRankSum=-0.987;QD=6.69;ReadPosRankSum=-1.033;SOR=1.010	GT:AD:DP:GQ:PL	0/1:50,25:75:99:539,0,1308
Chr5	19139376	.	GA	G	677.73	PASS	AC=1;AF=0.500;AN=2;BaseQRankSum=0.684;ClippingRankSum=0.000;DP=81;ExcessHet=3.0103;FS=4.545;MLEAC=1;MLEAF=0.500;MQ=60.27;MQRankSum=1.753;QD=8.80;ReadPosRankSum=0.162;SOR=0.444	GT:AD:DP:GQ:PL	0/1:46,31:77:99:715,0,1147
Chr5	19143304	.	TA	T	630.73	PASS	AC=1;AF=0.500;AN=2;BaseQRankSum=1.826;ClippingRankSum=0.000;DP=89;ExcessHet=3.0103;FS=12.203;MLEAC=1;MLEAF=0.500;MQ=60.12;MQRankSum=1.287;QD=7.60;ReadPosRankSum=1.040;SOR=1.975	GT:AD:DP:GQ:PL	0/1:51,32:83:99:668,0,1201
Chr5	19143663	.	CT	C	628.73	PASS	AC=1;AF=0.500;AN=2;BaseQRankSum=-0.110;ClippingRankSum=0.000;DP=88;ExcessHet=3.0103;FS=2.920;MLEAC=1;MLEAF=0.500;MQ=60.00;MQRankSum=0.000;QD=7.14;ReadPosRankSum=0.632;SOR=0.559	GT:AD:DP:GQ:PL	0/1:57,31:88:99:666,0,1388
Chr5	19145089	.	GA	G	735.73	PASS	AC=1;AF=0.500;AN=2;BaseQRankSum=0.210;ClippingRankSum=0.000;DP=97;ExcessHet=3.0103;FS=0.000;MLEAC=1;MLEAF=0.500;MQ=60.00;MQRankSum=0.000;QD=8.27;ReadPosRankSum=-0.049;SOR=0.673	GT:AD:DP:GQ:PL	0/1:53,36:89:99:773,0,1271
Chr5	19145965	.	G	T	623.77	PASS	AC=1;AF=0.500;AN=2;BaseQRankSum=0.781;ClippingRankSum=0.000;DP=83;ExcessHet=3.0103;FS=4.843;MLEAC=1;MLEAF=0.500;MQ=60.00;MQRankSum=0.000;QD=7.52;ReadPosRankSum=1.819;SOR=1.106	GT:AD:DP:GQ:PL	0/1:60,23:83:99:652,0,2053
Chr5	19147493	.	TA	T	1266.73	PASS	AC=1;AF=0.500;AN=2;BaseQRankSum=1.050;ClippingRankSum=0.000;DP=81;ExcessHet=3.0103;FS=5.107;MLEAC=1;MLEAF=0.500;MQ=60.13;MQRankSum=0.680;QD=16.67;ReadPosRankSum=1.063;SOR=0.290	GT:AD:DP:GQ:PL	0/1:22,54:76:99:1304,0,411
Chr5	19148977	.	CA	C	646.73	PASS	AC=1;AF=0.500;AN=2;BaseQRankSum=-0.132;ClippingRankSum=0.000;DP=75;ExcessHet=3.0103;FS=4.785;MLEAC=1;MLEAF=0.500;MQ=60.00;MQRankSum=0.000;QD=8.98;ReadPosRankSum=1.989;SOR=1.396	GT:AD:DP:GQ:PL	0/1:42,30:72:99:684,0,983
Chr5	19149161	.	G	A	1171.77	PASS	AC=1;AF=0.500;AN=2;BaseQRankSum=-0.132;ClippingRankSum=0.000;DP=93;ExcessHet=3.0103;FS=2.945;MLEAC=1;MLEAF=0.500;MQ=60.00;MQRankSum=0.000;QD=12.60;ReadPosRankSum=0.190;SOR=1.070	GT:AD:DP:GQ:PL	0/1:60,33:93:99:1200,0,3874
Chr5	19149162	.	A	T	1171.77	PASS	AC=1;AF=0.500;AN=2;BaseQRankSum=0.258;ClippingRankSum=0.000;DP=93;ExcessHet=3.0103;FS=4.166;MLEAC=1;MLEAF=0.500;MQ=60.00;MQRankSum=0.000;QD=12.60;ReadPosRankSum=-0.705;SOR=1.159	GT:AD:DP:GQ:PL	0/1:60,33:93:99:1200,0,3874
Chr5	19150365	.	G	GA	740.73	PASS	AC=1;AF=0.500;AN=2;BaseQRankSum=-0.487;ClippingRankSum=0.000;DP=95;ExcessHet=3.0103;FS=0.000;MLEAC=1;MLEAF=0.500;MQ=60.00;MQRankSum=0.000;QD=8.05;ReadPosRankSum=-0.090;SOR=0.764	GT:AD:DP:GQ:PL	0/1:58,34:92:99:778,0,1531
Chr5	19150901	.	C	T	700.77	PASS	AC=1;AF=0.500;AN=2;BaseQRankSum=0.417;ClippingRankSum=0.000;DP=88;ExcessHet=3.0103;FS=6.192;MLEAC=1;MLEAF=0.500;MQ=60.00;MQRankSum=0.000;QD=7.96;ReadPosRankSum=1.438;SOR=0.555	GT:AD:DP:GQ:PL	0/1:62,26:88:99:729,0,2200
Chr5	19151843	.	GA	G	828.73	PASS	AC=1;AF=0.500;AN=2;BaseQRankSum=1.128;ClippingRankSum=0.000;DP=95;ExcessHet=3.0103;FS=2.733;MLEAC=1;MLEAF=0.500;MQ=60.00;MQRankSum=0.000;QD=8.91;ReadPosRankSum=1.243;SOR=0.996	GT:AD:DP:GQ:PL	0/1:55,38:93:99:866,0,1308
Chr5	19154894	.	C	T	879.77	PASS	AC=1;AF=0.500;AN=2;BaseQRankSum=0.553;ClippingRankSum=0.000;DP=90;ExcessHet=3.0103;FS=5.793;MLEAC=1;MLEAF=0.500;MQ=60.00;MQRankSum=0.000;QD=9.78;ReadPosRankSum=0.513;SOR=1.035	GT:AD:DP:GQ:PL	0/1:60,30:90:99:908,0,2049
Chr5	19157361	.	G	A	680.77	PASS	AC=1;AF=0.500;AN=2;BaseQRankSum=-0.945;ClippingRankSum=0.000;DP=84;ExcessHet=3.0103;FS=9.650;MLEAC=1;MLEAF=0.500;MQ=60.00;MQRankSum=0.000;QD=8.10;ReadPosRankSum=0.486;SOR=1.487	GT:AD:DP:GQ:PL	0/1:57,27:84:99:709,0,2008
Chr5	19158313	.	GT	G	882.73	PASS	AC=1;AF=0.500;AN=2;BaseQRankSum=-0.217;ClippingRankSum=0.000;DP=99;ExcessHet=3.0103;FS=5.323;MLEAC=1;MLEAF=0.500;MQ=60.00;MQRankSum=0.000;QD=9.20;ReadPosRankSum=0.783;SOR=0.327	GT:AD:DP:GQ:PL	0/1:58,38:96:99:920,0,1545
Chr5	19159380	.	AT	A	397.73	PASS	AC=1;AF=0.500;AN=2;BaseQRankSum=-0.542;ClippingRankSum=0.000;DP=66;ExcessHet=3.0103;FS=2.194;MLEAC=1;MLEAF=0.500;MQ=60.00;MQRankSum=0.000;QD=6.03;ReadPosRankSum=-0.154;SOR=0.611	GT:AD:DP:GQ:PL	0/1:45,21:66:99:435,0,1097
Chr5	19160184	.	C	T	499.77	PASS	AC=1;AF=0.500;AN=2;BaseQRankSum=1.088;ClippingRankSum=0.000;DP=62;ExcessHet=3.0103;FS=2.833;MLEAC=1;MLEAF=0.500;MQ=60.00;MQRankSum=0.000;QD=8.06;ReadPosRankSum=-0.708;SOR=0.283	GT:AD:DP:GQ:PL	0/1:43,19:62:99:528,0,1425
Chr5	19161715	.	G	A	764.77	PASS	AC=1;AF=0.500;AN=2;BaseQRankSum=0.415;ClippingRankSum=0.000;DP=97;ExcessHet=3.0103;FS=1.795;MLEAC=1;MLEAF=0.500;MQ=60.00;MQRankSum=0.000;QD=7.97;ReadPosRankSum=0.267;SOR=0.634	GT:AD:DP:GQ:PL	0/1:67,29:96:99:793,0,2267
Chr5	19166799	.	C	T	1058.77	PASS	AC=1;AF=0.500;AN=2;BaseQRankSum=2.818;ClippingRankSum=0.000;DP=95;ExcessHet=3.0103;FS=0.000;MLEAC=1;MLEAF=0.500;MQ=60.00;MQRankSum=0.000;QD=11.14;ReadPosRankSum=0.880;SOR=0.688	GT:AD:DP:GQ:PL	0/1:62,33:95:99:1087,0,2080
Chr5	19167597	.	T	C	406.77	PASS	AC=1;AF=0.500;AN=2;BaseQRankSum=-0.608;ClippingRankSum=0.000;DP=104;ExcessHet=3.0103;FS=0.000;MLEAC=1;MLEAF=0.500;MQ=60.00;MQRankSum=0.000;QD=3.91;ReadPosRankSum=0.782;SOR=0.776	GT:AD:DP:GQ:PL	0/1:85,19:104:99:435,0,3027
Chr5	19171329	.	C	T	512.77	PASS	AC=1;AF=0.500;AN=2;BaseQRankSum=-0.424;ClippingRankSum=0.000;DP=73;ExcessHet=3.0103;FS=12.412;MLEAC=1;MLEAF=0.500;MQ=60.00;MQRankSum=0.000;QD=7.02;ReadPosRankSum=2.115;SOR=1.082	GT:AD:DP:GQ:PL	0/1:54,19:73:99:541,0,1926
Chr5	19172879	.	GA	G	453.73	PASS	AC=1;AF=0.500;AN=2;BaseQRankSum=1.365;ClippingRankSum=0.000;DP=82;ExcessHet=3.0103;FS=0.955;MLEAC=1;MLEAF=0.500;MQ=60.00;MQRankSum=0.000;QD=6.05;ReadPosRankSum=-0.017;SOR=0.651	GT:AD:DP:GQ:PL	0/1:52,23:75:99:491,0,1388
Chr5	19174414	.	G	A	874.77	PASS	AC=1;AF=0.500;AN=2;BaseQRankSum=-0.403;ClippingRankSum=0.000;DP=95;ExcessHet=3.0103;FS=0.000;MLEAC=1;MLEAF=0.500;MQ=60.00;MQRankSum=0.000;QD=9.21;ReadPosRankSum=-0.738;SOR=0.758	GT:AD:DP:GQ:PL	0/1:64,31:95:99:903,0,2215
Chr5	19176207	.	G	GT	475.73	PASS	AC=1;AF=0.500;AN=2;BaseQRankSum=-0.065;ClippingRankSum=0.000;DP=92;ExcessHet=3.0103;FS=6.182;MLEAC=1;MLEAF=0.500;MQ=60.00;MQRankSum=0.000;QD=5.73;ReadPosRankSum=-1.655;SOR=0.948	GT:AD:DP:GQ:PL	0/1:56,27:83:99:513,0,1426
Chr5	19176237	.	CA	C	498.73	PASS	AC=1;AF=0.500;AN=2;BaseQRankSum=0.708;ClippingRankSum=0.000;DP=90;ExcessHet=3.0103;FS=6.195;MLEAC=1;MLEAF=0.500;MQ=60.00;MQRankSum=0.000;QD=5.80;ReadPosRankSum=0.692;SOR=1.121	GT:AD:DP:GQ:PL	0/1:60,26:86:99:536,0,1577
Chr5	19176570	.	A	G	931.77	PASS	AC=1;AF=0.500;AN=2;BaseQRankSum=-0.016;ClippingRankSum=0.000;DP=99;ExcessHet=3.0103;FS=0.000;MLEAC=1;MLEAF=0.500;MQ=60.00;MQRankSum=0.000;QD=9.41;ReadPosRankSum=-1.306;SOR=0.697	GT:AD:DP:GQ:PL	0/1:68,31:99:99:960,0,2445
Chr5	19177365	.	CA	C	483.73	PASS	AC=1;AF=0.500;AN=2;BaseQRankSum=-0.912;ClippingRankSum=0.000;DP=93;ExcessHet=3.0103;FS=9.889;MLEAC=1;MLEAF=0.500;MQ=60.00;MQRankSum=0.000;QD=5.44;ReadPosRankSum=-0.978;SOR=1.254	GT:AD:DP:GQ:PL	0/1:64,25:89:99:521,0,1764
Chr5	19179190	.	GT	G	633.73	PASS	AC=1;AF=0.500;AN=2;BaseQRankSum=0.939;ClippingRankSum=0.000;DP=84;ExcessHet=3.0103;FS=0.000;MLEAC=1;MLEAF=0.500;MQ=60.13;MQRankSum=1.402;QD=7.54;ReadPosRankSum=1.494;SOR=0.775	GT:AD:DP:GQ:PL	0/1:55,29:84:99:671,0,1538
Chr5	19179271	.	TA	T	319.73	PASS	AC=1;AF=0.500;AN=2;BaseQRankSum=-1.842;ClippingRankSum=0.000;DP=81;ExcessHet=3.0103;FS=9.391;MLEAC=1;MLEAF=0.500;MQ=60.00;MQRankSum=0.000;QD=4.10;ReadPosRankSum=-0.834;SOR=1.552	GT:AD:DP:GQ:PL	0/1:59,19:78:99:357,0,1597
Chr5	19179392	.	GT	G	445.73	PASS	AC=1;AF=0.500;AN=2;BaseQRankSum=-1.040;ClippingRankSum=0.000;DP=85;ExcessHet=3.0103;FS=3.282;MLEAC=1;MLEAF=0.500;MQ=60.00;MQRankSum=0.000;QD=5.50;ReadPosRankSum=0.188;SOR=1.128	GT:AD:DP:GQ:PL	0/1:57,24:81:99:483,0,1541
Chr5	19182520	.	G	A	923.77	PASS	AC=1;AF=0.500;AN=2;BaseQRankSum=1.127;ClippingRankSum=0.000;DP=98;ExcessHet=3.0103;FS=3.995;MLEAC=1;MLEAF=0.500;MQ=60.00;MQRankSum=0.000;QD=9.43;ReadPosRankSum=0.622;SOR=1.112	GT:AD:DP:GQ:PL	0/1:66,32:98:99:952,0,2153
Chr5	19182979	.	G	C	957.77	PASS	AC=1;AF=0.500;AN=2;BaseQRankSum=-0.130;ClippingRankSum=0.000;DP=91;ExcessHet=3.0103;FS=0.000;MLEAC=1;MLEAF=0.500;MQ=60.00;MQRankSum=0.000;QD=10.52;ReadPosRankSum=-1.869;SOR=0.699	GT:AD:DP:GQ:PL	0/1:59,32:91:99:986,0,1974
Chr5	19184368	.	G	A	1247.77	PASS	AC=1;AF=0.500;AN=2;BaseQRankSum=-1.260;ClippingRankSum=0.000;DP=86;ExcessHet=3.0103;FS=2.889;MLEAC=1;MLEAF=0.500;MQ=60.00;MQRankSum=0.000;QD=14.51;ReadPosRankSum=-0.977;SOR=1.050	GT:AD:DP:GQ:PL	0/1:45,41:86:99:1276,0,1496
Chr5	19184511	.	G	A	1306.77	PASS	AC=1;AF=0.500;AN=2;BaseQRankSum=-1.135;ClippingRankSum=0.000;DP=93;ExcessHet=3.0103;FS=1.707;MLEAC=1;MLEAF=0.500;MQ=60.00;MQRankSum=0.000;QD=14.05;ReadPosRankSum=0.610;SOR=0.473	GT:AD:DP:GQ:PL	0/1:52,41:93:99:1335,0,1816
Chr5	19184758	.	A	AT	473.73	PASS	AC=1;AF=0.500;AN=2;BaseQRankSum=-1.021;ClippingRankSum=0.000;DP=82;ExcessHet=3.0103;FS=0.000;MLEAC=1;MLEAF=0.500;MQ=60.00;MQRankSum=0.000;QD=6.15;ReadPosRankSum=-2.274;SOR=0.784	GT:AD:DP:GQ:PL	0/1:51,26:77:99:511,0,1230
Chr5	19185547	.	T	A	663.77	PASS	AC=1;AF=0.500;AN=2;BaseQRankSum=-0.797;ClippingRankSum=0.000;DP=86;ExcessHet=3.0103;FS=9.844;MLEAC=1;MLEAF=0.500;MQ=60.00;MQRankSum=0.000;QD=7.72;ReadPosRankSum=-0.358;SOR=0.887	GT:AD:DP:GQ:PL	0/1:59,27:86:99:692,0,2019
Chr5	19190055	.	G	T	635.77	PASS	AC=1;AF=0.500;AN=2;BaseQRankSum=-0.299;ClippingRankSum=0.000;DP=74;ExcessHet=3.0103;FS=0.952;MLEAC=1;MLEAF=0.500;MQ=60.00;MQRankSum=0.000;QD=8.71;ReadPosRankSum=0.426;SOR=0.871	GT:AD:DP:GQ:PL	0/1:50,23:73:99:664,0,1709
Chr5	19191707	.	C	T	779.77	PASS	AC=1;AF=0.500;AN=2;BaseQRankSum=-0.807;ClippingRankSum=0.000;DP=70;ExcessHet=3.0103;FS=0.000;MLEAC=1;MLEAF=0.500;MQ=60.00;MQRankSum=0.000;QD=11.14;ReadPosRankSum=-0.347;SOR=0.581	GT:AD:DP:GQ:PL	0/1:44,26:70:99:808,0,1551
Chr5	19192261	.	G	A	404.77	PASS	AC=1;AF=0.500;AN=2;BaseQRankSum=-0.651;ClippingRankSum=0.000;DP=72;ExcessHet=3.0103;FS=0.000;MLEAC=1;MLEAF=0.500;MQ=60.00;MQRankSum=0.000;QD=5.62;ReadPosRankSum=-1.219;SOR=0.625	GT:AD:DP:GQ:PL	0/1:55,17:72:99:433,0,1936
Chr5	19194584	.	C	T	600.77	PASS	AC=1;AF=0.500;AN=2;BaseQRankSum=-1.023;ClippingRankSum=0.000;DP=86;ExcessHet=3.0103;FS=2.032;MLEAC=1;MLEAF=0.500;MQ=60.00;MQRankSum=0.000;QD=6.99;ReadPosRankSum=0.244;SOR=0.982	GT:AD:DP:GQ:PL	0/1:62,24:86:99:629,0,2212
Chr5	19197023	.	C	T	855.77	PASS	AC=1;AF=0.500;AN=2;BaseQRankSum=-0.608;ClippingRankSum=0.000;DP=68;ExcessHet=3.0103;FS=2.097;MLEAC=1;MLEAF=0.500;MQ=60.00;MQRankSum=0.000;QD=12.58;ReadPosRankSum=1.140;SOR=0.402	GT:AD:DP:GQ:PL	0/1:40,28:68:99:884,0,1375
Chr5	19199825	.	T	G	784.77	PASS	AC=1;AF=0.500;AN=2;BaseQRankSum=-1.525;ClippingRankSum=0.000;DP=77;ExcessHet=3.0103;FS=3.163;MLEAC=1;MLEAF=0.500;MQ=60.00;MQRankSum=0.000;QD=10.19;ReadPosRankSum=0.421;SOR=0.614	GT:AD:DP:GQ:PL	0/1:47,30:77:99:813,0,1563
Chr5	19201767	.	T	C	717.77	PASS	AC=1;AF=0.500;AN=2;BaseQRankSum=-0.181;ClippingRankSum=0.000;DP=69;ExcessHet=3.0103;FS=5.111;MLEAC=1;MLEAF=0.500;MQ=60.00;MQRankSum=0.000;QD=10.40;ReadPosRankSum=-1.098;SOR=1.453	GT:AD:DP:GQ:PL	0/1:45,24:69:99:746,0,1489
Chr5	19201803	.	A	G	606.77	PASS	AC=1;AF=0.500;AN=2;BaseQRankSum=0.666;ClippingRankSum=0.000;DP=71;ExcessHet=3.0103;FS=9.527;MLEAC=1;MLEAF=0.500;MQ=60.00;MQRankSum=0.000;QD=8.55;ReadPosRankSum=-0.672;SOR=0.678	GT:AD:DP:GQ:PL	0/1:50,21:71:99:635,0,1657
Chr5	19202713	.	G	A	564.77	PASS	AC=1;AF=0.500;AN=2;BaseQRankSum=-0.862;ClippingRankSum=0.000;DP=78;ExcessHet=3.0103;FS=8.926;MLEAC=1;MLEAF=0.500;MQ=60.00;MQRankSum=0.000;QD=7.24;ReadPosRankSum=0.846;SOR=1.442	GT:AD:DP:GQ:PL	0/1:57,21:78:99:593,0,2008
Chr5	19208709	.	TA	T	502.73	PASS	AC=1;AF=0.500;AN=2;BaseQRankSum=-0.670;ClippingRankSum=0.000;DP=82;ExcessHet=3.0103;FS=4.682;MLEAC=1;MLEAF=0.500;MQ=60.00;MQRankSum=0.000;QD=6.21;ReadPosRankSum=-0.104;SOR=0.643	GT:AD:DP:GQ:PL	0/1:57,24:81:99:540,0,1611
Chr5	19209794	.	A	G	884.77	PASS	AC=1;AF=0.500;AN=2;BaseQRankSum=0.081;ClippingRankSum=0.000;DP=74;ExcessHet=3.0103;FS=10.117;MLEAC=1;MLEAF=0.500;MQ=60.00;MQRankSum=0.000;QD=11.96;ReadPosRankSum=0.585;SOR=1.376	GT:AD:DP:GQ:PL	0/1:45,29:74:99:913,0,1444
Chr5	19213349	.	G	T	710.77	PASS	AC=1;AF=0.500;AN=2;BaseQRankSum=-0.830;ClippingRankSum=0.000;DP=90;ExcessHet=3.0103;FS=0.000;MLEAC=1;MLEAF=0.500;MQ=60.00;MQRankSum=0.000;QD=7.90;ReadPosRankSum=0.813;SOR=0.656	GT:AD:DP:GQ:PL	0/1:59,31:90:99:739,0,1953
Chr5	19214877	.	A	G	504.77	PASS	AC=1;AF=0.500;AN=2;BaseQRankSum=0.446;ClippingRankSum=0.000;DP=80;ExcessHet=3.0103;FS=2.154;MLEAC=1;MLEAF=0.500;MQ=60.00;MQRankSum=0.000;QD=6.31;ReadPosRankSum=0.846;SOR=0.454	GT:AD:DP:GQ:PL	0/1:60,20:80:99:533,0,2072
Chr5	19215261	.	C	T	712.77	PASS	AC=1;AF=0.500;AN=2;BaseQRankSum=-0.501;ClippingRankSum=0.000;DP=79;ExcessHet=3.0103;FS=4.671;MLEAC=1;MLEAF=0.500;MQ=60.00;MQRankSum=0.000;QD=9.02;ReadPosRankSum=0.684;SOR=1.254	GT:AD:DP:GQ:PL	0/1:54,25:79:99:741,0,1985
Chr5	19217463	.	TAA	T,TA	2432.73	PASS	AC=1,1;AF=0.500,0.500;AN=2;DP=81;ExcessHet=3.0103;FS=0.000;MLEAC=1,1;MLEAF=0.500,0.500;MQ=60.27;QD=32.44;SOR=0.892	GT:AD:DP:GQ:PL	1/2:0,60,15:75:99:2470,381,204,1655,0,1455
Chr5	19218705	.	T	C	935.77	PASS	AC=1;AF=0.500;AN=2;BaseQRankSum=-0.702;ClippingRankSum=0.000;DP=98;ExcessHet=3.0103;FS=1.745;MLEAC=1;MLEAF=0.500;MQ=60.00;MQRankSum=0.000;QD=9.65;ReadPosRankSum=-0.075;SOR=0.489	GT:AD:DP:GQ:PL	0/1:63,34:97:99:964,0,2106
Chr5	19221030	.	C	T	824.77	PASS	AC=1;AF=0.500;AN=2;BaseQRankSum=-1.124;ClippingRankSum=0.000;DP=94;ExcessHet=3.0103;FS=0.827;MLEAC=1;MLEAF=0.500;MQ=60.00;MQRankSum=0.000;QD=8.77;ReadPosRankSum=-1.171;SOR=0.582	GT:AD:DP:GQ:PL	0/1:64,30:94:99:853,0,2254
Chr5	19222357	.	A	T	1019.77	PASS	AC=1;AF=0.500;AN=2;BaseQRankSum=0.604;ClippingRankSum=0.000;DP=101;ExcessHet=3.0103;FS=8.471;MLEAC=1;MLEAF=0.500;MQ=60.00;MQRankSum=0.000;QD=10.20;ReadPosRankSum=-0.704;SOR=0.921	GT:AD:DP:GQ:PL	0/1:66,34:100:99:1048,0,2047
Chr5	19226551	.	G	C	881.77	PASS	AC=1;AF=0.500;AN=2;BaseQRankSum=2.239;ClippingRankSum=0.000;DP=83;ExcessHet=3.0103;FS=4.490;MLEAC=1;MLEAF=0.500;MQ=60.00;MQRankSum=0.000;QD=10.62;ReadPosRankSum=0.420;SOR=1.248	GT:AD:DP:GQ:PL	0/1:54,29:83:99:910,0,1718
Chr5	19226793	.	TA	T	477.73	PASS	AC=1;AF=0.500;AN=2;BaseQRankSum=-0.329;ClippingRankSum=0.000;DP=78;ExcessHet=3.0103;FS=0.000;MLEAC=1;MLEAF=0.500;MQ=60.00;MQRankSum=0.000;QD=6.73;ReadPosRankSum=-1.104;SOR=0.735	GT:AD:DP:GQ:PL	0/1:44,27:71:99:515,0,976
Chr5	19228822	.	T	A	893.77	PASS	AC=1;AF=0.500;AN=2;BaseQRankSum=-0.514;ClippingRankSum=0.000;DP=74;ExcessHet=3.0103;FS=4.662;MLEAC=1;MLEAF=0.500;MQ=60.00;MQRankSum=0.000;QD=12.08;ReadPosRankSum=-0.768;SOR=1.329	GT:AD:DP:GQ:PL	0/1:44,30:74:99:922,0,1557
Chr5	19231309	.	CT	C	503.73	PASS	AC=1;AF=0.500;AN=2;BaseQRankSum=-0.797;ClippingRankSum=0.000;DP=82;ExcessHet=3.0103;FS=0.000;MLEAC=1;MLEAF=0.500;MQ=60.00;MQRankSum=0.000;QD=6.38;ReadPosRankSum=-0.766;SOR=0.627	GT:AD:DP:GQ:PL	0/1:54,25:79:99:541,0,1431
Chr5	19233803	.	C	T	768.77	PASS	AC=1;AF=0.500;AN=2;BaseQRankSum=-1.161;ClippingRankSum=0.000;DP=81;ExcessHet=3.0103;FS=3.147;MLEAC=1;MLEAF=0.500;MQ=60.00;MQRankSum=0.000;QD=9.49;ReadPosRankSum=0.049;SOR=1.129	GT:AD:DP:GQ:PL	0/1:53,28:81:99:797,0,1850
Chr5	19235184	.	CA	C	654.73	PASS	AC=1;AF=0.500;AN=2;BaseQRankSum=-0.564;ClippingRankSum=0.000;DP=96;ExcessHet=3.0103;FS=3.517;MLEAC=1;MLEAF=0.500;MQ=60.00;MQRankSum=0.000;QD=7.19;ReadPosRankSum=0.225;SOR=0.368	GT:AD:DP:GQ:PL	0/1:56,35:91:99:692,0,875
Chr5	19236989	.	G	A	609.77	PASS	AC=1;AF=0.500;AN=2;BaseQRankSum=0.864;ClippingRankSum=0.000;DP=71;ExcessHet=3.0103;FS=0.000;MLEAC=1;MLEAF=0.500;MQ=60.00;MQRankSum=0.000;QD=8.59;ReadPosRankSum=-2.603;SOR=0.590	GT:AD:DP:GQ:PL	0/1:49,22:71:99:638,0,1665
Chr5	19237633	.	C	T	558.77	PASS	AC=1;AF=0.500;AN=2;BaseQRankSum=-0.336;ClippingRankSum=0.000;DP=69;ExcessHet=3.0103;FS=9.513;MLEAC=1;MLEAF=0.500;MQ=60.00;MQRankSum=0.000;QD=8.10;ReadPosRankSum=1.402;SOR=1.683	GT:AD:DP:GQ:PL	0/1:49,20:69:99:587,0,1721
Chr5	19237875	.	GA	G	1268.73	PASS	AC=1;AF=0.500;AN=2;BaseQRankSum=-1.760;ClippingRankSum=0.000;DP=79;ExcessHet=3.0103;FS=0.990;MLEAC=1;MLEAF=0.500;MQ=60.41;MQRankSum=1.087;QD=17.15;ReadPosRankSum=0.098;SOR=0.552	GT:AD:DP:GQ:PL	0/1:20,54:74:99:1306,0,350
Chr5	19241607	.	GA	G	576.73	PASS	AC=1;AF=0.500;AN=2;BaseQRankSum=0.582;ClippingRankSum=0.000;DP=69;ExcessHet=3.0103;FS=0.000;MLEAC=1;MLEAF=0.500;MQ=60.00;MQRankSum=0.000;QD=8.61;ReadPosRankSum=1.040;SOR=0.735	GT:AD:DP:GQ:PL	0/1:42,25:67:99:614,0,1164
Chr5	19241648	.	CAA	C,CA	1908.73	PASS	AC=1,1;AF=0.500,0.500;AN=2;BaseQRankSum=0.116;ClippingRankSum=0.000;DP=67;ExcessHet=3.0103;FS=0.000;MLEAC=1,1;MLEAF=0.500,0.500;MQ=60.00;MQRankSum=0.000;QD=28.92;ReadPosRankSum=0.019;SOR=0.693	GT:AD:DP:GQ:PL	1/2:2,38,26:66:99:1946,597,554,1017,0,891
Chr5	19242509	.	A	G	870.77	PASS	AC=1;AF=0.500;AN=2;BaseQRankSum=0.659;ClippingRankSum=0.000;DP=77;ExcessHet=3.0103;FS=0.000;MLEAC=1;MLEAF=0.500;MQ=60.14;MQRankSum=1.278;QD=11.31;ReadPosRankSum=1.272;SOR=0.657	GT:AD:DP:GQ:PL	0/1:47,30:77:99:899,0,1505
Chr5	19242545	.	G	GT	347.73	PASS	AC=1;AF=0.500;AN=2;BaseQRankSum=-1.060;ClippingRankSum=0.000;DP=77;ExcessHet=3.0103;FS=0.995;MLEAC=1;MLEAF=0.500;MQ=60.14;MQRankSum=1.574;QD=4.90;ReadPosRankSum=-0.590;SOR=0.655	GT:AD:DP:GQ:PL	0/1:50,21:71:99:385,0,1227
Chr5	19246091	.	G	A	869.77	PASS	AC=1;AF=0.500;AN=2;BaseQRankSum=1.675;ClippingRankSum=0.000;DP=90;ExcessHet=3.0103;FS=0.865;MLEAC=1;MLEAF=0.500;MQ=60.00;MQRankSum=0.000;QD=9.77;ReadPosRankSum=-0.210;SOR=0.881	GT:AD:DP:GQ:PL	0/1:61,28:89:99:898,0,2060
Chr5	19252781	.	C	T	989.77	PASS	AC=1;AF=0.500;AN=2;BaseQRankSum=-0.883;ClippingRankSum=0.000;DP=74;ExcessHet=3.0103;FS=3.260;MLEAC=1;MLEAF=0.500;MQ=60.00;MQRankSum=0.000;QD=13.38;ReadPosRankSum=-1.006;SOR=1.179	GT:AD:DP:GQ:PL	0/1:40,34:74:99:1018,0,1266
Chr5	19252819	.	C	T	1055.77	PASS	AC=1;AF=0.500;AN=2;BaseQRankSum=-0.155;ClippingRankSum=0.000;DP=78;ExcessHet=3.0103;FS=3.089;MLEAC=1;MLEAF=0.500;MQ=60.00;MQRankSum=0.000;QD=13.71;ReadPosRankSum=-0.624;SOR=1.056	GT:AD:DP:GQ:PL	0/1:43,34:77:99:1084,0,1370
Chr5	19260684	.	AT	A	733.73	PASS	AC=1;AF=0.500;AN=2;BaseQRankSum=-0.995;ClippingRankSum=0.000;DP=81;ExcessHet=3.0103;FS=0.000;MLEAC=1;MLEAF=0.500;MQ=60.00;MQRankSum=0.000;QD=9.29;ReadPosRankSum=-0.445;SOR=0.698	GT:AD:DP:GQ:PL	0/1:46,33:79:99:771,0,1158
Chr5	19268090	.	ATT	A,AT	1130.73	PASS	AC=1,1;AF=0.500,0.500;AN=2;BaseQRankSum=0.440;ClippingRankSum=0.000;DP=82;ExcessHet=3.0103;FS=1.011;MLEAC=1,1;MLEAF=0.500,0.500;MQ=60.00;MQRankSum=0.000;QD=14.31;ReadPosRankSum=0.413;SOR=0.757	GT:AD:DP:GQ:PL	1/2:21,27,31:79:99:1168,248,929,239,0,576
Chr5	19269201	.	CT	C	555.73	PASS	AC=1;AF=0.500;AN=2;BaseQRankSum=0.371;ClippingRankSum=0.000;DP=70;ExcessHet=3.0103;FS=0.000;MLEAC=1;MLEAF=0.500;MQ=60.00;MQRankSum=0.000;QD=8.17;ReadPosRankSum=0.386;SOR=0.723	GT:AD:DP:GQ:PL	0/1:43,25:68:99:593,0,1131
Chr5	19270866	.	A	AT	513.73	PASS	AC=1;AF=0.500;AN=2;BaseQRankSum=1.830;ClippingRankSum=0.000;DP=70;ExcessHet=3.0103;FS=3.512;MLEAC=1;MLEAF=0.500;MQ=60.00;MQRankSum=0.000;QD=7.34;ReadPosRankSum=0.935;SOR=1.284	GT:AD:DP:GQ:PL	0/1:45,25:70:99:551,0,1164
Chr5	19271606	.	G	A	487.77	PASS	AC=1;AF=0.500;AN=2;BaseQRankSum=-1.686;ClippingRankSum=0.000;DP=69;ExcessHet=3.0103;FS=0.984;MLEAC=1;MLEAF=0.500;MQ=60.00;MQRankSum=0.000;QD=7.07;ReadPosRankSum=0.777;SOR=0.714	GT:AD:DP:GQ:PL	0/1:48,21:69:99:516,0,1640
Chr5	19272981	.	G	T	474.77	PASS	AC=1;AF=0.500;AN=2;BaseQRankSum=0.848;ClippingRankSum=0.000;DP=74;ExcessHet=3.0103;FS=0.000;MLEAC=1;MLEAF=0.500;MQ=60.00;MQRankSum=0.000;QD=6.42;ReadPosRankSum=-0.391;SOR=0.733	GT:AD:DP:GQ:PL	0/1:54,20:74:99:503,0,1712
Chr5	19274146	.	C	CT	662.73	PASS	AC=1;AF=0.500;AN=2;BaseQRankSum=0.975;ClippingRankSum=0.000;DP=88;ExcessHet=3.0103;FS=4.340;MLEAC=1;MLEAF=0.500;MQ=60.12;MQRankSum=-0.821;QD=8.18;ReadPosRankSum=1.372;SOR=0.701	GT:AD:DP:GQ:PL	0/1:47,34:81:99:700,0,1079
Chr5	19274680	.	GA	G	577.73	PASS	AC=1;AF=0.500;AN=2;BaseQRankSum=-0.122;ClippingRankSum=0.000;DP=101;ExcessHet=3.0103;FS=3.017;MLEAC=1;MLEAF=0.500;MQ=60.11;MQRankSum=1.344;QD=6.35;ReadPosRankSum=1.258;SOR=0.996	GT:AD:DP:GQ:PL	0/1:60,31:91:99:615,0,1382
Chr5	19279677	.	A	G	808.77	PASS	AC=1;AF=0.500;AN=2;BaseQRankSum=0.466;ClippingRankSum=0.000;DP=72;ExcessHet=3.0103;FS=0.929;MLEAC=1;MLEAF=0.500;MQ=60.00;MQRankSum=0.000;QD=11.23;ReadPosRankSum=-0.091;SOR=0.567	GT:AD:DP:GQ:PL	0/1:46,26:72:99:837,0,1581
Chr5	19279904	.	GA	G	485.73	PASS	AC=1;AF=0.500;AN=2;BaseQRankSum=0.295;ClippingRankSum=0.000;DP=74;ExcessHet=3.0103;FS=3.469;MLEAC=1;MLEAF=0.500;MQ=60.00;MQRankSum=0.000;QD=6.94;ReadPosRankSum=-1.449;SOR=0.357	GT:AD:DP:GQ:PL	0/1:46,24:70:99:523,0,1190
Chr5	19280432	.	AT	A	488.73	PASS	AC=1;AF=0.500;AN=2;BaseQRankSum=0.926;ClippingRankSum=0.000;DP=82;ExcessHet=3.0103;FS=0.000;MLEAC=1;MLEAF=0.500;MQ=60.00;MQRankSum=0.000;QD=6.19;ReadPosRankSum=-0.673;SOR=0.634	GT:AD:DP:GQ:PL	0/1:54,25:79:99:526,0,1391
Chr5	19282888	.	G	T	457.77	PASS	AC=1;AF=0.500;AN=2;BaseQRankSum=0.830;ClippingRankSum=0.000;DP=83;ExcessHet=3.0103;FS=2.261;MLEAC=1;MLEAF=0.500;MQ=60.00;MQRankSum=0.000;QD=5.52;ReadPosRankSum=0.769;SOR=0.371	GT:AD:DP:GQ:PL	0/1:64,19:83:99:486,0,2159
Chr5	19284306	.	G	A	866.77	PASS	AC=1;AF=0.500;AN=2;BaseQRankSum=1.933;ClippingRankSum=0.000;DP=86;ExcessHet=3.0103;FS=5.935;MLEAC=1;MLEAF=0.500;MQ=60.00;MQRankSum=0.000;QD=10.08;ReadPosRankSum=0.102;SOR=1.104	GT:AD:DP:GQ:PL	0/1:58,28:86:99:895,0,2017
Chr5	19285928	.	C	CG	3872.73	PASS	AC=2;AF=1.00;AN=2;DP=97;ExcessHet=3.0103;FS=0.000;MLEAC=2;MLEAF=1.00;MQ=60.00;QD=28.56;SOR=0.714	GT:AD:DP:GQ:PL	1/1:0,97:97:99:3910,292,0
Chr5	19286271	.	C	T	973.77	PASS	AC=1;AF=0.500;AN=2;BaseQRankSum=1.243;ClippingRankSum=0.000;DP=75;ExcessHet=3.0103;FS=6.286;MLEAC=1;MLEAF=0.500;MQ=60.00;MQRankSum=0.000;QD=12.98;ReadPosRankSum=-0.271;SOR=1.425	GT:AD:DP:GQ:PL	0/1:46,29:75:99:1002,0,1566
Chr5	19289212	.	G	A	471.77	PASS	AC=1;AF=0.500;AN=2;BaseQRankSum=2.025;ClippingRankSum=0.000;DP=63;ExcessHet=3.0103;FS=0.000;MLEAC=1;MLEAF=0.500;MQ=60.00;MQRankSum=0.000;QD=7.49;ReadPosRankSum=-0.407;SOR=0.715	GT:AD:DP:GQ:PL	0/1:46,17:63:99:500,0,1462
Chr5	19290546	.	G	A	723.77	PASS	AC=1;AF=0.500;AN=2;BaseQRankSum=-0.071;ClippingRankSum=0.000;DP=75;ExcessHet=3.0103;FS=3.361;MLEAC=1;MLEAF=0.500;MQ=60.00;MQRankSum=0.000;QD=9.65;ReadPosRankSum=1.297;SOR=0.374	GT:AD:DP:GQ:PL	0/1:50,25:75:99:752,0,1826
Chr5	19291063	.	TA	T	525.73	PASS	AC=1;AF=0.500;AN=2;BaseQRankSum=0.176;ClippingRankSum=0.000;DP=78;ExcessHet=3.0103;FS=0.000;MLEAC=1;MLEAF=0.500;MQ=60.00;MQRankSum=0.000;QD=7.01;ReadPosRankSum=1.043;SOR=0.749	GT:AD:DP:GQ:PL	0/1:51,24:75:99:563,0,1444
Chr5	19292238	.	C	T	726.77	PASS	AC=1;AF=0.500;AN=2;BaseQRankSum=-0.432;ClippingRankSum=0.000;DP=84;ExcessHet=3.0103;FS=4.507;MLEAC=1;MLEAF=0.500;MQ=60.00;MQRankSum=0.000;QD=8.65;ReadPosRankSum=-0.757;SOR=0.481	GT:AD:DP:GQ:PL	0/1:57,27:84:99:755,0,1897
Chr5	19296152	.	G	A	781.77	PASS	AC=1;AF=0.500;AN=2;BaseQRankSum=-0.330;ClippingRankSum=0.000;DP=79;ExcessHet=3.0103;FS=0.906;MLEAC=1;MLEAF=0.500;MQ=60.00;MQRankSum=0.000;QD=9.90;ReadPosRankSum=-0.739;SOR=0.913	GT:AD:DP:GQ:PL	0/1:52,27:79:99:810,0,1734
Chr5	19299308	.	GA	G	620.73	PASS	AC=1;AF=0.500;AN=2;BaseQRankSum=-1.939;ClippingRankSum=0.000;DP=89;ExcessHet=3.0103;FS=0.859;MLEAC=1;MLEAF=0.500;MQ=60.00;MQRankSum=0.000;QD=7.30;ReadPosRankSum=-0.143;SOR=0.835	GT:AD:DP:GQ:PL	0/1:55,30:85:99:658,0,1408
Chr5	19300921	.	GA	G	491.73	PASS	AC=1;AF=0.500;AN=2;BaseQRankSum=1.642;ClippingRankSum=0.000;DP=73;ExcessHet=3.0103;FS=2.110;MLEAC=1;MLEAF=0.500;MQ=60.15;MQRankSum=1.342;QD=7.23;ReadPosRankSum=0.888;SOR=0.455	GT:AD:DP:GQ:PL	0/1:43,25:68:99:529,0,1047
Chr5	19302907	.	T	C	843.77	PASS	AC=1;AF=0.500;AN=2;BaseQRankSum=-0.195;ClippingRankSum=0.000;DP=85;ExcessHet=3.0103;FS=0.000;MLEAC=1;MLEAF=0.500;MQ=60.00;MQRankSum=0.000;QD=9.93;ReadPosRankSum=-0.450;SOR=0.734	GT:AD:DP:GQ:PL	0/1:56,29:85:99:872,0,1988
Chr5	19304584	.	GA	G	277.73	PASS	AC=1;AF=0.500;AN=2;BaseQRankSum=-0.479;ClippingRankSum=0.000;DP=77;ExcessHet=3.0103;FS=9.652;MLEAC=1;MLEAF=0.500;MQ=60.00;MQRankSum=0.000;QD=3.86;ReadPosRankSum=-0.889;SOR=0.976	GT:AD:DP:GQ:PL	0/1:52,20:72:99:315,0,1267
Chr5	19304798	.	GA	G	399.73	PASS	AC=1;AF=0.500;AN=2;BaseQRankSum=1.303;ClippingRankSum=0.000;DP=96;ExcessHet=3.0103;FS=6.262;MLEAC=1;MLEAF=0.500;MQ=60.00;MQRankSum=0.000;QD=4.21;ReadPosRankSum=-1.911;SOR=1.477	GT:AD:DP:GQ:PL	0/1:71,24:95:99:437,0,1769
Chr5	19307331	.	C	G	487.77	PASS	AC=1;AF=0.500;AN=2;BaseQRankSum=-0.780;ClippingRankSum=0.000;DP=66;ExcessHet=3.0103;FS=2.337;MLEAC=1;MLEAF=0.500;MQ=60.00;MQRankSum=0.000;QD=7.39;ReadPosRankSum=-0.923;SOR=0.797	GT:AD:DP:GQ:PL	0/1:48,18:66:99:516,0,1729
Chr5	19309368	.	G	GA	364.73	PASS	AC=1;AF=0.500;AN=2;BaseQRankSum=-1.285;ClippingRankSum=0.000;DP=74;ExcessHet=3.0103;FS=0.981;MLEAC=1;MLEAF=0.500;MQ=60.00;MQRankSum=0.000;QD=5.07;ReadPosRankSum=0.598;SOR=0.556	GT:AD:DP:GQ:PL	0/1:52,20:72:99:402,0,1410
Chr5	19313867	.	A	AT	723.73	PASS	AC=1;AF=0.500;AN=2;BaseQRankSum=-1.453;ClippingRankSum=0.000;DP=88;ExcessHet=3.0103;FS=4.297;MLEAC=1;MLEAF=0.500;MQ=60.00;MQRankSum=0.000;QD=8.62;ReadPosRankSum=-1.246;SOR=1.066	GT:AD:DP:GQ:PL	0/1:52,32:84:99:761,0,1400
Chr5	19314596	.	A	T	791.77	PASS	AC=1;AF=0.500;AN=2;BaseQRankSum=-1.541;ClippingRankSum=0.000;DP=86;ExcessHet=3.0103;FS=11.265;MLEAC=1;MLEAF=0.500;MQ=60.00;MQRankSum=0.000;QD=9.21;ReadPosRankSum=1.001;SOR=0.943	GT:AD:DP:GQ:PL	0/1:56,30:86:99:820,0,2017
Chr5	19314776	.	TA	T	405.73	PASS	AC=1;AF=0.500;AN=2;BaseQRankSum=-0.096;ClippingRankSum=0.000;DP=82;ExcessHet=3.0103;FS=0.983;MLEAC=1;MLEAF=0.500;MQ=60.00;MQRankSum=0.000;QD=5.41;ReadPosRankSum=-0.751;SOR=0.663	GT:AD:DP:GQ:PL	0/1:54,21:75:99:443,0,1486
Chr5	19320947	.	C	CT	560.73	PASS	AC=1;AF=0.500;AN=2;BaseQRankSum=-1.439;ClippingRankSum=0.000;DP=85;ExcessHet=3.0103;FS=1.910;MLEAC=1;MLEAF=0.500;MQ=60.00;MQRankSum=0.000;QD=6.92;ReadPosRankSum=-1.621;SOR=0.941	GT:AD:DP:GQ:PL	0/1:53,28:81:99:598,0,1375
Chr5	19323953	.	G	A	1017.77	PASS	AC=1;AF=0.500;AN=2;BaseQRankSum=0.987;ClippingRankSum=0.000;DP=82;ExcessHet=3.0103;FS=3.061;MLEAC=1;MLEAF=0.500;MQ=60.00;MQRankSum=0.000;QD=12.41;ReadPosRankSum=-0.385;SOR=0.378	GT:AD:DP:GQ:PL	0/1:50,32:82:99:1046,0,1640
Chr5	19326199	.	G	T	941.77	PASS	AC=1;AF=0.500;AN=2;BaseQRankSum=0.260;ClippingRankSum=0.000;DP=81;ExcessHet=3.0103;FS=3.081;MLEAC=1;MLEAF=0.500;MQ=60.00;MQRankSum=0.000;QD=11.63;ReadPosRankSum=1.006;SOR=0.896	GT:AD:DP:GQ:PL	0/1:51,30:81:99:970,0,1718
Chr5	19327970	.	GA	G	774.73	PASS	AC=1;AF=0.500;AN=2;BaseQRankSum=-0.067;ClippingRankSum=0.000;DP=78;ExcessHet=3.0103;FS=3.203;MLEAC=1;MLEAF=0.500;MQ=60.00;MQRankSum=0.000;QD=11.07;ReadPosRankSum=-0.567;SOR=1.099	GT:AD:DP:GQ:PL	0/1:36,34:70:99:812,0,793
Chr5	19329335	.	GT	G	1076.73	PASS	AC=1;AF=0.500;AN=2;BaseQRankSum=0.487;ClippingRankSum=0.000;DP=82;ExcessHet=3.0103;FS=3.376;MLEAC=1;MLEAF=0.500;MQ=60.26;MQRankSum=1.037;QD=13.63;ReadPosRankSum=-0.156;SOR=1.066	GT:AD:DP:GQ:PL	0/1:30,49:79:99:1114,0,561
Chr5	19331757	.	C	T	787.77	PASS	AC=1;AF=0.500;AN=2;BaseQRankSum=-2.790;ClippingRankSum=0.000;DP=75;ExcessHet=3.0103;FS=2.019;MLEAC=1;MLEAF=0.500;MQ=60.00;MQRankSum=0.000;QD=10.50;ReadPosRankSum=0.088;SOR=0.455	GT:AD:DP:GQ:PL	0/1:46,29:75:99:816,0,1643
Chr5	19331923	.	G	A	725.77	PASS	AC=1;AF=0.500;AN=2;BaseQRankSum=0.619;ClippingRankSum=0.000;DP=60;ExcessHet=3.0103;FS=5.403;MLEAC=1;MLEAF=0.500;MQ=60.00;MQRankSum=0.000;QD=12.10;ReadPosRankSum=0.296;SOR=1.046	GT:AD:DP:GQ:PL	0/1:37,23:60:99:754,0,1267
Chr5	19332108	.	G	A	506.77	PASS	AC=1;AF=0.500;AN=2;BaseQRankSum=-0.755;ClippingRankSum=0.000;DP=67;ExcessHet=3.0103;FS=3.623;MLEAC=1;MLEAF=0.500;MQ=60.00;MQRankSum=0.000;QD=7.56;ReadPosRankSum=-0.996;SOR=1.230	GT:AD:DP:GQ:PL	0/1:46,21:67:99:535,0,1560
Chr5	19332247	.	C	T	772.77	PASS	AC=1;AF=0.500;AN=2;BaseQRankSum=0.413;ClippingRankSum=0.000;DP=65;ExcessHet=3.0103;FS=6.968;MLEAC=1;MLEAF=0.500;MQ=60.00;MQRankSum=0.000;QD=11.89;ReadPosRankSum=-0.375;SOR=1.609	GT:AD:DP:GQ:PL	0/1:40,25:65:99:801,0,1307
Chr5	19333933	.	A	C	371.77	PASS	AC=1;AF=0.500;AN=2;BaseQRankSum=1.727;ClippingRankSum=0.000;DP=76;ExcessHet=3.0103;FS=1.085;MLEAC=1;MLEAF=0.500;MQ=60.00;MQRankSum=0.000;QD=4.96;ReadPosRankSum=0.334;SOR=0.869	GT:AD:DP:GQ:PL	0/1:60,15:75:99:400,0,2098
Chr5	19337156	.	C	CT	433.73	PASS	AC=1;AF=0.500;AN=2;BaseQRankSum=-1.918;ClippingRankSum=0.000;DP=89;ExcessHet=3.0103;FS=0.926;MLEAC=1;MLEAF=0.500;MQ=60.00;MQRankSum=0.000;QD=5.10;ReadPosRankSum=-0.804;SOR=0.821	GT:AD:DP:GQ:PL	0/1:63,22:85:99:471,0,1763
Chr5	19337204	.	CT	C	274.73	PASS	AC=1;AF=0.500;AN=2;BaseQRankSum=2.279;ClippingRankSum=0.000;DP=80;ExcessHet=3.0103;FS=4.181;MLEAC=1;MLEAF=0.500;MQ=60.14;MQRankSum=-0.516;QD=3.71;ReadPosRankSum=-0.461;SOR=0.999	GT:AD:DP:GQ:PL	0/1:51,23:74:99:312,0,1241
Chr5	19345142	.	TA	T	577.73	PASS	AC=1;AF=0.500;AN=2;BaseQRankSum=0.024;ClippingRankSum=0.000;DP=78;ExcessHet=3.0103;FS=1.992;MLEAC=1;MLEAF=0.500;MQ=60.00;MQRankSum=0.000;QD=7.70;ReadPosRankSum=0.205;SOR=0.862	GT:AD:DP:GQ:PL	0/1:48,27:75:99:615,0,1263
Chr5	19347430	.	C	T	754.77	PASS	AC=1;AF=0.500;AN=2;BaseQRankSum=-0.703;ClippingRankSum=0.000;DP=79;ExcessHet=3.0103;FS=10.415;MLEAC=1;MLEAF=0.500;MQ=60.00;MQRankSum=0.000;QD=9.55;ReadPosRankSum=-1.128;SOR=0.744	GT:AD:DP:GQ:PL	0/1:53,26:79:99:783,0,1976
Chr5	19351187	.	TA	T	473.73	PASS	AC=1;AF=0.500;AN=2;BaseQRankSum=2.823;ClippingRankSum=0.000;DP=72;ExcessHet=3.0103;FS=2.186;MLEAC=1;MLEAF=0.500;MQ=60.15;MQRankSum=1.385;QD=6.77;ReadPosRankSum=1.022;SOR=0.384	GT:AD:DP:GQ:PL	0/1:46,24:70:99:511,0,1083
Chr5	19353344	.	C	T	611.77	PASS	AC=1;AF=0.500;AN=2;BaseQRankSum=0.504;ClippingRankSum=0.000;DP=77;ExcessHet=3.0103;FS=0.000;MLEAC=1;MLEAF=0.500;MQ=60.00;MQRankSum=0.000;QD=7.95;ReadPosRankSum=-0.268;SOR=0.757	GT:AD:DP:GQ:PL	0/1:55,22:77:99:640,0,1831
Chr5	19353433	.	G	T	832.77	PASS	AC=1;AF=0.500;AN=2;BaseQRankSum=-1.550;ClippingRankSum=0.000;DP=72;ExcessHet=3.0103;FS=24.211;MLEAC=1;MLEAF=0.500;MQ=60.00;MQRankSum=0.000;QD=11.57;ReadPosRankSum=0.631;SOR=1.631	GT:AD:DP:GQ:PL	0/1:42,30:72:99:861,0,1469
Chr5	19358052	.	C	T	838.77	PASS	AC=1;AF=0.500;AN=2;BaseQRankSum=0.174;ClippingRankSum=0.000;DP=71;ExcessHet=3.0103;FS=1.998;MLEAC=1;MLEAF=0.500;MQ=60.00;MQRankSum=0.000;QD=11.81;ReadPosRankSum=-1.768;SOR=0.836	GT:AD:DP:GQ:PL	0/1:42,29:71:99:867,0,1433
Chr5	19364385	.	G	A	649.77	PASS	AC=1;AF=0.500;AN=2;BaseQRankSum=0.177;ClippingRankSum=0.000;DP=98;ExcessHet=3.0103;FS=10.040;MLEAC=1;MLEAF=0.500;MQ=60.00;MQRankSum=0.000;QD=6.63;ReadPosRankSum=1.391;SOR=1.802	GT:AD:DP:GQ:PL	0/1:74,24:98:99:678,0,2608
Chr5	19367664	.	G	A	438.77	PASS	AC=1;AF=0.500;AN=2;BaseQRankSum=1.544;ClippingRankSum=0.000;DP=79;ExcessHet=3.0103;FS=0.000;MLEAC=1;MLEAF=0.500;MQ=60.00;MQRankSum=0.000;QD=5.63;ReadPosRankSum=0.957;SOR=0.631	GT:AD:DP:GQ:PL	0/1:60,18:78:99:467,0,1959
Chr5	19368020	.	G	A	422.77	PASS	AC=1;AF=0.500;AN=2;BaseQRankSum=0.716;ClippingRankSum=0.000;DP=87;ExcessHet=3.0103;FS=0.000;MLEAC=1;MLEAF=0.500;MQ=60.00;MQRankSum=0.000;QD=4.92;ReadPosRankSum=0.450;SOR=0.660	GT:AD:DP:GQ:PL	0/1:67,19:86:99:451,0,2283
Chr5	19368705	.	CT	C	744.73	PASS	AC=1;AF=0.500;AN=2;BaseQRankSum=-0.553;ClippingRankSum=0.000;DP=79;ExcessHet=3.0103;FS=9.665;MLEAC=1;MLEAF=0.500;MQ=60.00;MQRankSum=0.000;QD=9.93;ReadPosRankSum=0.198;SOR=0.777	GT:AD:DP:GQ:PL	0/1:42,33:75:99:782,0,1053
Chr5	19371085	.	A	G	762.77	PASS	AC=1;AF=0.500;AN=2;BaseQRankSum=0.614;ClippingRankSum=0.000;DP=91;ExcessHet=3.0103;FS=4.600;MLEAC=1;MLEAF=0.500;MQ=60.00;MQRankSum=0.000;QD=8.38;ReadPosRankSum=1.816;SOR=1.303	GT:AD:DP:GQ:PL	0/1:64,27:91:99:791,0,2141
Chr5	19372063	.	A	T	626.77	PASS	AC=1;AF=0.500;AN=2;BaseQRankSum=0.205;ClippingRankSum=0.000;DP=80;ExcessHet=3.0103;FS=0.000;MLEAC=1;MLEAF=0.500;MQ=60.00;MQRankSum=0.000;QD=7.93;ReadPosRankSum=1.561;SOR=0.704	GT:AD:DP:GQ:PL	0/1:56,23:79:99:655,0,1895
Chr5	19373333	.	G	A	726.77	PASS	AC=1;AF=0.500;AN=2;BaseQRankSum=2.864;ClippingRankSum=0.000;DP=79;ExcessHet=3.0103;FS=6.539;MLEAC=1;MLEAF=0.500;MQ=60.00;MQRankSum=0.000;QD=9.20;ReadPosRankSum=0.452;SOR=0.563	GT:AD:DP:GQ:PL	0/1:55,24:79:99:755,0,1887
Chr5	19375175	.	T	A	762.77	PASS	AC=1;AF=0.500;AN=2;BaseQRankSum=1.470;ClippingRankSum=0.000;DP=79;ExcessHet=3.0103;FS=6.611;MLEAC=1;MLEAF=0.500;MQ=60.00;MQRankSum=0.000;QD=9.66;ReadPosRankSum=0.711;SOR=0.384	GT:AD:DP:GQ:PL	0/1:54,25:79:99:791,0,1875
Chr5	19382802	.	GT	G	514.73	PASS	AC=1;AF=0.500;AN=2;BaseQRankSum=-0.083;ClippingRankSum=0.000;DP=89;ExcessHet=3.0103;FS=4.693;MLEAC=1;MLEAF=0.500;MQ=60.00;MQRankSum=0.000;QD=5.99;ReadPosRankSum=2.928;SOR=0.298	GT:AD:DP:GQ:PL	0/1:60,26:86:99:552,0,1587
Chr5	19385450	.	TA	T	800.87	PASS	AC=1;AF=0.500;AN=2;BaseQRankSum=1.759;ClippingRankSum=0.000;DP=75;ExcessHet=3.0103;FS=19.572;MLEAC=1;MLEAF=0.500;MQ=60.14;MQRankSum=0.895;QD=10.97;ReadPosRankSum=-1.436;SOR=0.810	GT:AD:DP:GQ:PL	0/1:22,51:73:99:838,0,408
Chr5	19391778	.	C	CA	239.73	PASS	AC=1;AF=0.500;AN=2;BaseQRankSum=-0.515;ClippingRankSum=0.000;DP=68;ExcessHet=3.0103;FS=1.176;MLEAC=1;MLEAF=0.500;MQ=60.00;MQRankSum=0.000;QD=3.58;ReadPosRankSum=-1.010;SOR=0.859	GT:AD:DP:GQ:PL	0/1:50,17:67:99:277,0,1207
Chr5	19391962	.	TA	T	593.73	PASS	AC=1;AF=0.500;AN=2;BaseQRankSum=0.825;ClippingRankSum=0.000;DP=83;ExcessHet=3.0103;FS=9.873;MLEAC=1;MLEAF=0.500;MQ=60.00;MQRankSum=0.000;QD=7.42;ReadPosRankSum=0.072;SOR=1.002	GT:AD:DP:GQ:PL	0/1:52,28:80:99:631,0,1380
Chr5	19394288	.	AT	A	528.73	PASS	AC=1;AF=0.500;AN=2;BaseQRankSum=0.847;ClippingRankSum=0.000;DP=86;ExcessHet=3.0103;FS=0.000;MLEAC=1;MLEAF=0.500;MQ=60.13;MQRankSum=1.440;QD=6.53;ReadPosRankSum=-1.495;SOR=0.616	GT:AD:DP:GQ:PL	0/1:54,27:81:99:566,0,1301
Chr5	19395873	.	C	T	869.77	PASS	AC=1;AF=0.500;AN=2;BaseQRankSum=0.031;ClippingRankSum=0.000;DP=90;ExcessHet=3.0103;FS=0.000;MLEAC=1;MLEAF=0.500;MQ=60.00;MQRankSum=0.000;QD=9.77;ReadPosRankSum=1.814;SOR=0.731	GT:AD:DP:GQ:PL	0/1:58,31:89:99:898,0,1897
Chr5	19397248	.	CA	C	1244.73	PASS	AC=1;AF=0.500;AN=2;BaseQRankSum=1.579;ClippingRankSum=0.000;DP=102;ExcessHet=3.0103;FS=0.000;MLEAC=1;MLEAF=0.500;MQ=60.21;MQRankSum=0.974;QD=14.14;ReadPosRankSum=0.585;SOR=0.702	GT:AD:DP:GQ:PL	0/1:22,66:88:99:1240,0,333
Chr5	19405738	.	CA	C	711.73	PASS	AC=1;AF=0.500;AN=2;BaseQRankSum=1.712;ClippingRankSum=0.000;DP=94;ExcessHet=3.0103;FS=0.831;MLEAC=1;MLEAF=0.500;MQ=60.00;MQRankSum=0.000;QD=7.91;ReadPosRankSum=0.782;SOR=0.761	GT:AD:DP:GQ:PL	0/1:58,32:90:99:749,0,1584
Chr5	19408022	.	T	C	560.77	PASS	AC=1;AF=0.500;AN=2;BaseQRankSum=0.435;ClippingRankSum=0.000;DP=90;ExcessHet=3.0103;FS=11.167;MLEAC=1;MLEAF=0.500;MQ=60.12;MQRankSum=1.839;QD=6.23;ReadPosRankSum=-0.316;SOR=2.051	GT:AD:DP:GQ:PL	0/1:69,21:90:99:589,0,2329
Chr5	19408061	.	C	T	962.77	PASS	AC=1;AF=0.500;AN=2;BaseQRankSum=0.248;ClippingRankSum=0.000;DP=90;ExcessHet=3.0103;FS=0.000;MLEAC=1;MLEAF=0.500;MQ=60.12;MQRankSum=-0.720;QD=10.70;ReadPosRankSum=1.092;SOR=0.629	GT:AD:DP:GQ:PL	0/1:58,32:90:99:991,0,2069
Chr5	19408147	.	AT	A	589.73	PASS	AC=1;AF=0.500;AN=2;BaseQRankSum=0.210;ClippingRankSum=0.000;DP=92;ExcessHet=3.0103;FS=0.865;MLEAC=1;MLEAF=0.500;MQ=60.12;MQRankSum=1.427;QD=6.86;ReadPosRankSum=-0.803;SOR=0.861	GT:AD:DP:GQ:PL	0/1:57,29:86:99:627,0,1488
Chr5	19411625	.	C	A	850.77	PASS	AC=1;AF=0.500;AN=2;BaseQRankSum=0.733;ClippingRankSum=0.000;DP=76;ExcessHet=3.0103;FS=1.958;MLEAC=1;MLEAF=0.500;MQ=60.00;MQRankSum=0.000;QD=11.19;ReadPosRankSum=0.595;SOR=0.814	GT:AD:DP:GQ:PL	0/1:47,29:76:99:879,0,1559
Chr5	19412261	.	GT	G	512.73	PASS	AC=1;AF=0.500;AN=2;BaseQRankSum=-1.181;ClippingRankSum=0.000;DP=77;ExcessHet=3.0103;FS=3.400;MLEAC=1;MLEAF=0.500;MQ=60.00;MQRankSum=0.000;QD=6.66;ReadPosRankSum=-2.042;SOR=0.337	GT:AD:DP:GQ:PL	0/1:52,25:77:99:550,0,1381
Chr5	19413446	.	CAT	C	662.73	PASS	AC=1;AF=0.500;AN=2;BaseQRankSum=2.317;ClippingRankSum=0.000;DP=68;ExcessHet=3.0103;FS=9.196;MLEAC=1;MLEAF=0.500;MQ=60.16;MQRankSum=1.368;QD=10.36;ReadPosRankSum=-0.036;SOR=0.985	GT:AD:DP:GQ:PL	0/1:41,23:64:99:700,0,1387
Chr5	19414986	.	AT	A	541.73	PASS	AC=1;AF=0.500;AN=2;BaseQRankSum=0.378;ClippingRankSum=0.000;DP=88;ExcessHet=3.0103;FS=0.000;MLEAC=1;MLEAF=0.500;MQ=60.12;MQRankSum=1.478;QD=6.23;ReadPosRankSum=0.457;SOR=0.661	GT:AD:DP:GQ:PL	0/1:57,30:87:99:579,0,1375
Chr5	19415512	.	T	A	1212.77	PASS	AC=1;AF=0.500;AN=2;BaseQRankSum=0.778;ClippingRankSum=0.000;DP=106;ExcessHet=3.0103;FS=0.741;MLEAC=1;MLEAF=0.500;MQ=60.00;MQRankSum=0.000;QD=11.44;ReadPosRankSum=1.961;SOR=0.793	GT:AD:DP:GQ:PL	0/1:66,40:106:99:1241,0,2214
Chr5	19415777	.	C	T	807.77	PASS	AC=1;AF=0.500;AN=2;BaseQRankSum=0.897;ClippingRankSum=0.000;DP=85;ExcessHet=3.0103;FS=0.000;MLEAC=1;MLEAF=0.500;MQ=60.00;MQRankSum=0.000;QD=9.50;ReadPosRankSum=1.136;SOR=0.597	GT:AD:DP:GQ:PL	0/1:57,28:85:99:836,0,1880
Chr5	19418960	.	AT	A	934.73	PASS	AC=1;AF=0.500;AN=2;BaseQRankSum=-0.171;ClippingRankSum=0.000;DP=71;ExcessHet=3.0103;FS=13.255;MLEAC=1;MLEAF=0.500;MQ=60.00;MQRankSum=0.000;QD=13.75;ReadPosRankSum=0.186;SOR=1.919	GT:AD:DP:GQ:PL	0/1:32,36:68:99:972,0,838
Chr5	19420062	.	TA	T	327.73	PASS	AC=1;AF=0.500;AN=2;BaseQRankSum=0.826;ClippingRankSum=0.000;DP=72;ExcessHet=3.0103;FS=7.373;MLEAC=1;MLEAF=0.500;MQ=58.11;MQRankSum=-1.327;QD=4.62;ReadPosRankSum=-0.191;SOR=1.688	GT:AD:DP:GQ:PL	0/1:49,22:71:99:365,0,1211
Chr5	19422013	.	C	A	1123.77	PASS	AC=1;AF=0.500;AN=2;BaseQRankSum=-0.232;ClippingRankSum=0.000;DP=85;ExcessHet=3.0103;FS=1.782;MLEAC=1;MLEAF=0.500;MQ=60.00;MQRankSum=0.000;QD=13.22;ReadPosRankSum=-0.548;SOR=0.705	GT:AD:DP:GQ:PL	0/1:49,36:85:99:1152,0,1691
Chr5	19424300	.	CT	C	1341.73	PASS	AC=1;AF=0.500;AN=2;BaseQRankSum=2.426;ClippingRankSum=0.000;DP=87;ExcessHet=3.0103;FS=0.976;MLEAC=1;MLEAF=0.500;MQ=60.12;MQRankSum=0.642;QD=17.20;ReadPosRankSum=-0.322;SOR=0.902	GT:AD:DP:GQ:PL	0/1:21,57:78:99:1379,0,364
Chr5	19424955	.	G	A	679.77	PASS	AC=1;AF=0.500;AN=2;BaseQRankSum=0.476;ClippingRankSum=0.000;DP=87;ExcessHet=3.0103;FS=0.884;MLEAC=1;MLEAF=0.500;MQ=60.00;MQRankSum=0.000;QD=8.00;ReadPosRankSum=-1.933;SOR=0.580	GT:AD:DP:GQ:PL	0/1:60,25:85:99:708,0,2052
Chr5	19425287	.	G	A	645.77	PASS	AC=1;AF=0.500;AN=2;BaseQRankSum=-0.564;ClippingRankSum=0.000;DP=75;ExcessHet=3.0103;FS=11.201;MLEAC=1;MLEAF=0.500;MQ=60.00;MQRankSum=0.000;QD=8.85;ReadPosRankSum=-1.689;SOR=2.056	GT:AD:DP:GQ:PL	0/1:49,24:73:99:674,0,1671
Chr5	19427515	.	GA	G	548.73	PASS	AC=1;AF=0.500;AN=2;BaseQRankSum=0.334;ClippingRankSum=0.000;DP=72;ExcessHet=3.0103;FS=2.050;MLEAC=1;MLEAF=0.500;MQ=60.15;MQRankSum=1.316;QD=7.95;ReadPosRankSum=-1.470;SOR=0.741	GT:AD:DP:GQ:PL	0/1:43,26:69:99:586,0,1097
Chr5	19428441	.	TA	T	331.73	PASS	AC=1;AF=0.500;AN=2;BaseQRankSum=0.980;ClippingRankSum=0.000;DP=93;ExcessHet=3.0103;FS=6.665;MLEAC=1;MLEAF=0.500;MQ=60.12;MQRankSum=1.800;QD=3.81;ReadPosRankSum=-0.444;SOR=1.508	GT:AD:DP:GQ:PL	0/1:66,21:87:99:369,0,1609
Chr5	19428747	.	C	T	1226.77	PASS	AC=1;AF=0.500;AN=2;BaseQRankSum=1.121;ClippingRankSum=0.000;DP=107;ExcessHet=3.0103;FS=6.399;MLEAC=1;MLEAF=0.500;MQ=60.00;MQRankSum=0.000;QD=11.57;ReadPosRankSum=0.157;SOR=0.416	GT:AD:DP:GQ:PL	0/1:67,39:106:99:1255,0,2161
Chr5	19430794	.	TAA	T,TA	920.73	PASS	AC=1,1;AF=0.500,0.500;AN=2;BaseQRankSum=0.665;ClippingRankSum=0.000;DP=78;ExcessHet=3.0103;FS=0.975;MLEAC=1,1;MLEAF=0.500,0.500;MQ=60.00;MQRankSum=0.000;QD=12.44;ReadPosRankSum=1.588;SOR=0.876	GT:AD:DP:GQ:PL	1/2:21,26,27:74:99:958,106,765,154,0,531
Chr5	19430906	.	C	T	715.77	PASS	AC=1;AF=0.500;AN=2;BaseQRankSum=2.205;ClippingRankSum=0.000;DP=85;ExcessHet=3.0103;FS=10.275;MLEAC=1;MLEAF=0.500;MQ=60.00;MQRankSum=0.000;QD=8.42;ReadPosRankSum=0.566;SOR=0.922	GT:AD:DP:GQ:PL	0/1:60,25:85:99:744,0,2067
Chr5	19431200	.	T	C	601.77	PASS	AC=1;AF=0.500;AN=2;BaseQRankSum=-1.384;ClippingRankSum=0.000;DP=77;ExcessHet=3.0103;FS=2.035;MLEAC=1;MLEAF=0.500;MQ=60.00;MQRankSum=0.000;QD=8.02;ReadPosRankSum=-0.548;SOR=0.769	GT:AD:DP:GQ:PL	0/1:51,24:75:99:630,0,1850
Chr5	19433486	.	C	CT	319.73	PASS	AC=1;AF=0.500;AN=2;BaseQRankSum=0.338;ClippingRankSum=0.000;DP=76;ExcessHet=3.0103;FS=1.084;MLEAC=1;MLEAF=0.500;MQ=60.00;MQRankSum=0.000;QD=4.77;ReadPosRankSum=-0.491;SOR=0.474	GT:AD:DP:GQ:PL	0/1:46,21:67:99:357,0,972
Chr5	19434767	.	CT	C	327.73	PASS	AC=1;AF=0.500;AN=2;BaseQRankSum=0.216;ClippingRankSum=0.000;DP=67;ExcessHet=3.0103;FS=3.831;MLEAC=1;MLEAF=0.500;MQ=60.00;MQRankSum=0.000;QD=5.04;ReadPosRankSum=-0.089;SOR=0.337	GT:AD:DP:GQ:PL	0/1:47,18:65:99:365,0,1264
Chr5	19436411	.	G	A	797.77	PASS	AC=1;AF=0.500;AN=2;BaseQRankSum=2.227;ClippingRankSum=0.000;DP=75;ExcessHet=3.0103;FS=2.010;MLEAC=1;MLEAF=0.500;MQ=60.00;MQRankSum=0.000;QD=10.64;ReadPosRankSum=1.291;SOR=0.455	GT:AD:DP:GQ:PL	0/1:49,26:75:99:826,0,1664
Chr5	19437574	.	C	T	277.77	PASS	AC=1;AF=0.500;AN=2;BaseQRankSum=0.680;ClippingRankSum=0.000;DP=88;ExcessHet=3.0103;FS=6.142;MLEAC=1;MLEAF=0.500;MQ=60.00;MQRankSum=0.000;QD=3.16;ReadPosRankSum=0.389;SOR=1.678	GT:AD:DP:GQ:PL	0/1:74,14:88:99:306,0,2487
Chr5	19438503	.	A	AT	479.73	PASS	AC=1;AF=0.500;AN=2;BaseQRankSum=0.145;ClippingRankSum=0.000;DP=78;ExcessHet=3.0103;FS=0.911;MLEAC=1;MLEAF=0.500;MQ=60.28;MQRankSum=1.955;QD=6.48;ReadPosRankSum=-0.029;SOR=0.829	GT:AD:DP:GQ:PL	0/1:48,26:74:99:517,0,1140
Chr5	19439376	.	T	C	732.77	PASS	AC=1;AF=0.500;AN=2;BaseQRankSum=-0.987;ClippingRankSum=0.000;DP=94;ExcessHet=3.0103;FS=0.000;MLEAC=1;MLEAF=0.500;MQ=60.00;MQRankSum=0.000;QD=7.88;ReadPosRankSum=-0.662;SOR=0.638	GT:AD:DP:GQ:PL	0/1:64,29:93:99:761,0,2151
Chr5	19439483	.	C	T	775.77	PASS	AC=1;AF=0.500;AN=2;BaseQRankSum=0.984;ClippingRankSum=0.000;DP=105;ExcessHet=3.0103;FS=0.000;MLEAC=1;MLEAF=0.500;MQ=60.00;MQRankSum=0.000;QD=7.39;ReadPosRankSum=0.075;SOR=0.760	GT:AD:DP:GQ:PL	0/1:76,29:105:99:804,0,2700
Chr5	19440808	.	TAA	T	2661.73	PASS	AC=2;AF=1.00;AN=2;DP=91;ExcessHet=3.0103;FS=0.000;MLEAC=1;MLEAF=0.500;MQ=60.12;QD=30.38;SOR=0.941	GT:AD:DP:GQ:PL	1/1:9,62:71:96:2341,96,0
Chr5	19440996	.	G	A	668.77	PASS	AC=1;AF=0.500;AN=2;BaseQRankSum=-1.937;ClippingRankSum=0.000;DP=81;ExcessHet=3.0103;FS=4.605;MLEAC=1;MLEAF=0.500;MQ=60.13;MQRankSum=-0.681;QD=8.26;ReadPosRankSum=0.267;SOR=0.731	GT:AD:DP:GQ:PL	0/1:54,27:81:99:697,0,1901
Chr5	19441754	.	GT	G	394.73	PASS	AC=1;AF=0.500;AN=2;BaseQRankSum=0.733;ClippingRankSum=0.000;DP=88;ExcessHet=3.0103;FS=1.034;MLEAC=1;MLEAF=0.500;MQ=60.00;MQRankSum=0.000;QD=4.76;ReadPosRankSum=-0.597;SOR=0.536	GT:AD:DP:GQ:PL	0/1:57,26:83:99:432,0,954
Chr5	19442486	.	T	C	732.77	PASS	AC=1;AF=0.500;AN=2;BaseQRankSum=0.006;ClippingRankSum=0.000;DP=77;ExcessHet=3.0103;FS=0.000;MLEAC=1;MLEAF=0.500;MQ=60.00;MQRankSum=0.000;QD=9.52;ReadPosRankSum=0.433;SOR=0.622	GT:AD:DP:GQ:PL	0/1:52,25:77:99:761,0,1821
Chr5	19442998	.	T	C	845.77	PASS	AC=1;AF=0.500;AN=2;BaseQRankSum=-0.102;ClippingRankSum=0.000;DP=96;ExcessHet=3.0103;FS=0.000;MLEAC=1;MLEAF=0.500;MQ=60.00;MQRankSum=0.000;QD=8.81;ReadPosRankSum=0.383;SOR=0.716	GT:AD:DP:GQ:PL	0/1:66,30:96:99:874,0,2295
Chr5	19444809	.	G	T	845.77	PASS	AC=1;AF=0.500;AN=2;BaseQRankSum=1.875;ClippingRankSum=0.000;DP=99;ExcessHet=3.0103;FS=4.268;MLEAC=1;MLEAF=0.500;MQ=60.00;MQRankSum=0.000;QD=8.54;ReadPosRankSum=0.608;SOR=1.184	GT:AD:DP:GQ:PL	0/1:71,28:99:99:874,0,2517
Chr5	19448531	.	GT	G	632.73	PASS	AC=1;AF=0.500;AN=2;BaseQRankSum=0.860;ClippingRankSum=0.000;DP=96;ExcessHet=3.0103;FS=0.000;MLEAC=1;MLEAF=0.500;MQ=60.00;MQRankSum=0.000;QD=6.66;ReadPosRankSum=1.375;SOR=0.729	GT:AD:DP:GQ:PL	0/1:65,30:95:99:670,0,1778
Chr5	19450218	.	TAA	T,TA	1113.73	PASS	AC=1,1;AF=0.500,0.500;AN=2;BaseQRankSum=-0.341;ClippingRankSum=0.000;DP=83;ExcessHet=3.0103;FS=2.480;MLEAC=1,1;MLEAF=0.500,0.500;MQ=60.00;MQRankSum=0.000;QD=14.85;ReadPosRankSum=0.286;SOR=0.362	GT:AD:DP:GQ:PL	1/2:19,28,28:75:99:1151,239,819,293,0,561
Chr5	19451917	.	TA	T	583.73	PASS	AC=1;AF=0.500;AN=2;BaseQRankSum=0.880;ClippingRankSum=0.000;DP=91;ExcessHet=3.0103;FS=0.858;MLEAC=1;MLEAF=0.500;MQ=60.00;MQRankSum=0.000;QD=6.49;ReadPosRankSum=-1.240;SOR=0.846	GT:AD:DP:GQ:PL	0/1:62,28:90:99:621,0,1694
Chr5	19452643	.	C	T	463.77	PASS	AC=1;AF=0.500;AN=2;BaseQRankSum=-1.184;ClippingRankSum=0.000;DP=89;ExcessHet=3.0103;FS=8.738;MLEAC=1;MLEAF=0.500;MQ=60.00;MQRankSum=0.000;QD=5.21;ReadPosRankSum=0.112;SOR=1.441	GT:AD:DP:GQ:PL	0/1:68,21:89:99:492,0,2400
Chr5	19453322	.	T	TA	474.73	PASS	AC=1;AF=0.500;AN=2;BaseQRankSum=-0.755;ClippingRankSum=0.000;DP=104;ExcessHet=3.0103;FS=0.859;MLEAC=1;MLEAF=0.500;MQ=60.00;MQRankSum=0.000;QD=5.05;ReadPosRankSum=-0.944;SOR=0.812	GT:AD:DP:GQ:PL	0/1:67,27:94:99:512,0,1537
Chr5	19453528	.	GA	G	496.73	PASS	AC=1;AF=0.500;AN=2;BaseQRankSum=0.353;ClippingRankSum=0.000;DP=92;ExcessHet=3.0103;FS=0.000;MLEAC=1;MLEAF=0.500;MQ=60.12;MQRankSum=1.540;QD=5.58;ReadPosRankSum=0.325;SOR=0.713	GT:AD:DP:GQ:PL	0/1:62,27:89:99:534,0,1548
Chr5	19453676	.	A	G	935.77	PASS	AC=1;AF=0.500;AN=2;BaseQRankSum=-1.384;ClippingRankSum=0.000;DP=85;ExcessHet=3.0103;FS=5.728;MLEAC=1;MLEAF=0.500;MQ=60.00;MQRankSum=0.000;QD=11.01;ReadPosRankSum=-0.218;SOR=1.309	GT:AD:DP:GQ:PL	0/1:53,32:85:99:964,0,1838
Chr5	19453980	.	TAA	T	932.73	PASS	AC=1;AF=0.500;AN=2;BaseQRankSum=0.346;ClippingRankSum=0.000;DP=88;ExcessHet=3.0103;FS=4.366;MLEAC=1;MLEAF=0.500;MQ=60.12;MQRankSum=1.354;QD=11.24;ReadPosRankSum=0.087;SOR=0.853	GT:AD:DP:GQ:PL	0/1:53,30:83:99:970,0,1880
Chr5	19455697	.	TA	T	548.73	PASS	AC=1;AF=0.500;AN=2;BaseQRankSum=1.191;ClippingRankSum=0.000;DP=70;ExcessHet=3.0103;FS=3.511;MLEAC=1;MLEAF=0.500;MQ=60.00;MQRankSum=0.000;QD=8.44;ReadPosRankSum=0.156;SOR=0.343	GT:AD:DP:GQ:PL	0/1:39,26:65:99:586,0,941
Chr5	19459914	.	GA	G	549.73	PASS	AC=1;AF=0.500;AN=2;BaseQRankSum=-2.812;ClippingRankSum=0.000;DP=82;ExcessHet=3.0103;FS=1.932;MLEAC=1;MLEAF=0.500;MQ=60.13;MQRankSum=1.414;QD=6.96;ReadPosRankSum=-2.009;SOR=0.490	GT:AD:DP:GQ:PL	0/1:52,27:79:99:587,0,1341
Chr5	19461149	.	C	A	913.77	PASS	AC=1;AF=0.500;AN=2;BaseQRankSum=-1.354;ClippingRankSum=0.000;DP=84;ExcessHet=3.0103;FS=0.843;MLEAC=1;MLEAF=0.500;MQ=60.00;MQRankSum=0.000;QD=10.88;ReadPosRankSum=-1.090;SOR=0.579	GT:AD:DP:GQ:PL	0/1:53,31:84:99:942,0,1806
Chr5	19461543	.	G	A	953.77	PASS	AC=1;AF=0.500;AN=2;BaseQRankSum=-0.256;ClippingRankSum=0.000;DP=111;ExcessHet=3.0103;FS=0.762;MLEAC=1;MLEAF=0.500;MQ=60.00;MQRankSum=0.000;QD=8.59;ReadPosRankSum=-1.362;SOR=0.606	GT:AD:DP:GQ:PL	0/1:76,35:111:99:982,0,2526
Chr5	19461768	.	ATT	A,AT	2312.73	PASS	AC=1,1;AF=0.500,0.500;AN=2;BaseQRankSum=-0.946;ClippingRankSum=0.000;DP=92;ExcessHet=3.0103;FS=6.669;MLEAC=1,1;MLEAF=0.500,0.500;MQ=60.00;MQRankSum=0.000;QD=27.53;ReadPosRankSum=0.843;SOR=0.439	GT:AD:DP:GQ:PL	1/2:2,55,27:84:99:2350,598,526,1325,0,1151
Chr5	19468557	.	A	G	254.77	PASS	AC=1;AF=0.500;AN=2;BaseQRankSum=0.361;ClippingRankSum=0.000;DP=78;ExcessHet=3.0103;FS=4.314;MLEAC=1;MLEAF=0.500;MQ=60.00;MQRankSum=0.000;QD=3.27;ReadPosRankSum=-0.120;SOR=1.378	GT:AD:DP:GQ:PL	0/1:65,13:78:99:283,0,2317
Chr5	19473843	.	CA	C	386.73	PASS	AC=1;AF=0.500;AN=2;BaseQRankSum=-0.793;ClippingRankSum=0.000;DP=72;ExcessHet=3.0103;FS=3.639;MLEAC=1;MLEAF=0.500;MQ=60.00;MQRankSum=0.000;QD=5.60;ReadPosRankSum=-1.070;SOR=0.836	GT:AD:DP:GQ:PL	0/1:48,21:69:99:424,0,1170
Chr5	19474052	.	G	GA	672.73	PASS	AC=1;AF=0.500;AN=2;BaseQRankSum=-0.711;ClippingRankSum=0.000;DP=81;ExcessHet=3.0103;FS=3.093;MLEAC=1;MLEAF=0.500;MQ=60.00;MQRankSum=0.000;QD=8.74;ReadPosRankSum=0.068;SOR=0.962	GT:AD:DP:GQ:PL	0/1:44,33:77:99:710,0,1029
Chr5	19474318	.	T	TA	261.73	PASS	AC=1;AF=0.500;AN=2;BaseQRankSum=0.592;ClippingRankSum=0.000;DP=77;ExcessHet=3.0103;FS=5.900;MLEAC=1;MLEAF=0.500;MQ=60.00;MQRankSum=0.000;QD=3.54;ReadPosRankSum=0.188;SOR=1.125	GT:AD:DP:GQ:PL	0/1:55,19:74:99:299,0,1428
Chr5	19474488	.	G	T	920.77	PASS	AC=1;AF=0.500;AN=2;BaseQRankSum=1.584;ClippingRankSum=0.000;DP=81;ExcessHet=3.0103;FS=22.900;MLEAC=1;MLEAF=0.500;MQ=60.00;MQRankSum=0.000;QD=11.37;ReadPosRankSum=0.401;SOR=1.853	GT:AD:DP:GQ:PL	0/1:52,29:81:99:949,0,1698
Chr5	19474872	.	CT	C	1540.73	PASS	AC=1;AF=0.500;AN=2;BaseQRankSum=-0.341;ClippingRankSum=0.000;DP=91;ExcessHet=3.0103;FS=2.025;MLEAC=1;MLEAF=0.500;MQ=60.12;MQRankSum=0.648;QD=17.92;ReadPosRankSum=1.336;SOR=1.025	GT:AD:DP:GQ:PL	0/1:24,62:86:99:1578,0,436
Chr5	19474935	.	A	C	273.77	PASS	AC=1;AF=0.500;AN=2;BaseQRankSum=-1.031;ClippingRankSum=0.000;DP=81;ExcessHet=3.0103;FS=0.000;MLEAC=1;MLEAF=0.500;MQ=60.00;MQRankSum=0.000;QD=3.42;ReadPosRankSum=-0.724;SOR=0.791	GT:AD:DP:GQ:PL	0/1:66,14:80:99:302,0,2493
Chr5	19481464	.	C	T	624.77	PASS	AC=1;AF=0.500;AN=2;BaseQRankSum=1.452;ClippingRankSum=0.000;DP=100;ExcessHet=3.0103;FS=0.885;MLEAC=1;MLEAF=0.500;MQ=60.00;MQRankSum=0.000;QD=6.25;ReadPosRankSum=-1.432;SOR=0.806	GT:AD:DP:GQ:PL	0/1:76,24:100:99:653,0,2499
Chr5	19481972	.	C	T	916.77	PASS	AC=1;AF=0.500;AN=2;BaseQRankSum=0.058;ClippingRankSum=0.000;DP=98;ExcessHet=3.0103;FS=8.566;MLEAC=1;MLEAF=0.500;MQ=60.00;MQRankSum=0.000;QD=9.35;ReadPosRankSum=-0.053;SOR=0.595	GT:AD:DP:GQ:PL	0/1:65,33:98:99:945,0,2232
Chr5	19484137	.	GT	G	784.73	PASS	AC=1;AF=0.500;AN=2;BaseQRankSum=0.530;ClippingRankSum=0.000;DP=88;ExcessHet=3.0103;FS=15.595;MLEAC=1;MLEAF=0.500;MQ=60.12;MQRankSum=1.183;QD=9.57;ReadPosRankSum=1.050;SOR=1.357	GT:AD:DP:GQ:PL	0/1:47,35:82:99:822,0,1180
Chr5	19484203	.	T	A	915.77	PASS	AC=1;AF=0.500;AN=2;BaseQRankSum=0.034;ClippingRankSum=0.000;DP=84;ExcessHet=3.0103;FS=0.000;MLEAC=1;MLEAF=0.500;MQ=60.00;MQRankSum=0.000;QD=10.90;ReadPosRankSum=0.108;SOR=0.675	GT:AD:DP:GQ:PL	0/1:54,30:84:99:944,0,1797
Chr5	19486330	.	T	C	820.77	PASS	AC=1;AF=0.500;AN=2;BaseQRankSum=-0.658;ClippingRankSum=0.000;DP=82;ExcessHet=3.0103;FS=4.622;MLEAC=1;MLEAF=0.500;MQ=60.00;MQRankSum=0.000;QD=10.01;ReadPosRankSum=0.906;SOR=0.307	GT:AD:DP:GQ:PL	0/1:54,28:82:99:849,0,1941
Chr5	19487130	.	A	G	770.77	PASS	AC=1;AF=0.500;AN=2;BaseQRankSum=1.023;ClippingRankSum=0.000;DP=90;ExcessHet=3.0103;FS=4.616;MLEAC=1;MLEAF=0.500;MQ=60.00;MQRankSum=0.000;QD=8.56;ReadPosRankSum=-0.811;SOR=1.342	GT:AD:DP:GQ:PL	0/1:63,27:90:99:799,0,2219
Chr5	19488751	.	AT	A	449.73	PASS	AC=1;AF=0.500;AN=2;BaseQRankSum=0.023;ClippingRankSum=0.000;DP=86;ExcessHet=3.0103;FS=8.593;MLEAC=1;MLEAF=0.500;MQ=60.00;MQRankSum=0.000;QD=5.42;ReadPosRankSum=-0.491;SOR=0.817	GT:AD:DP:GQ:PL	0/1:53,30:83:99:487,0,1276
Chr5	19491428	.	C	CA	176.73	PASS	AC=1;AF=0.500;AN=2;BaseQRankSum=1.122;ClippingRankSum=0.000;DP=85;ExcessHet=3.0103;FS=5.926;MLEAC=1;MLEAF=0.500;MQ=60.00;MQRankSum=0.000;QD=2.21;ReadPosRankSum=-0.219;SOR=1.521	GT:AD:DP:GQ:PL	0/1:62,18:80:99:214,0,1422
Chr5	19492976	.	C	T	672.77	PASS	AC=1;AF=0.500;AN=2;BaseQRankSum=-1.390;ClippingRankSum=0.000;DP=82;ExcessHet=3.0103;FS=0.888;MLEAC=1;MLEAF=0.500;MQ=60.00;MQRankSum=0.000;QD=8.20;ReadPosRankSum=0.000;SOR=0.565	GT:AD:DP:GQ:PL	0/1:56,26:82:99:701,0,1912
Chr5	19493686	.	G	A	759.77	PASS	AC=1;AF=0.500;AN=2;BaseQRankSum=-1.188;ClippingRankSum=0.000;DP=72;ExcessHet=3.0103;FS=0.000;MLEAC=1;MLEAF=0.500;MQ=60.00;MQRankSum=0.000;QD=10.70;ReadPosRankSum=-1.246;SOR=0.652	GT:AD:DP:GQ:PL	0/1:45,26:71:99:788,0,1600
Chr5	19494746	.	G	C	645.77	PASS	AC=1;AF=0.500;AN=2;BaseQRankSum=-0.710;ClippingRankSum=0.000;DP=68;ExcessHet=3.0103;FS=2.127;MLEAC=1;MLEAF=0.500;MQ=60.00;MQRankSum=0.000;QD=9.50;ReadPosRankSum=-0.976;SOR=1.009	GT:AD:DP:GQ:PL	0/1:45,23:68:99:674,0,1402
Chr5	19497676	.	G	GA	325.73	PASS	AC=1;AF=0.500;AN=2;BaseQRankSum=-0.700;ClippingRankSum=0.000;DP=75;ExcessHet=3.0103;FS=3.668;MLEAC=1;MLEAF=0.500;MQ=60.00;MQRankSum=0.000;QD=4.65;ReadPosRankSum=0.698;SOR=1.329	GT:AD:DP:GQ:PL	0/1:49,21:70:99:363,0,1170
Chr5	19501971	.	AT	A	1135.73	PASS	AC=1;AF=0.500;AN=2;BaseQRankSum=0.928;ClippingRankSum=0.000;DP=74;ExcessHet=3.0103;FS=2.331;MLEAC=1;MLEAF=0.500;MQ=60.15;MQRankSum=0.671;QD=16.46;ReadPosRankSum=1.316;SOR=0.368	GT:AD:DP:GQ:PL	0/1:20,49:69:99:1173,0,353
Chr5	19504653	.	A	G	784.77	PASS	AC=1;AF=0.500;AN=2;BaseQRankSum=-0.026;ClippingRankSum=0.000;DP=69;ExcessHet=3.0103;FS=2.083;MLEAC=1;MLEAF=0.500;MQ=60.00;MQRankSum=0.000;QD=11.37;ReadPosRankSum=1.114;SOR=1.051	GT:AD:DP:GQ:PL	0/1:42,27:69:99:813,0,1402
Chr5	19509489	.	C	T	733.77	PASS	AC=1;AF=0.500;AN=2;BaseQRankSum=-0.104;ClippingRankSum=0.000;DP=95;ExcessHet=3.0103;FS=1.886;MLEAC=1;MLEAF=0.500;MQ=60.00;MQRankSum=0.000;QD=7.81;ReadPosRankSum=-0.259;SOR=0.486	GT:AD:DP:GQ:PL	0/1:67,27:94:99:762,0,2247
Chr5	19510323	.	C	A	697.77	PASS	AC=1;AF=0.500;AN=2;BaseQRankSum=0.415;ClippingRankSum=0.000;DP=70;ExcessHet=3.0103;FS=0.949;MLEAC=1;MLEAF=0.500;MQ=60.00;MQRankSum=0.000;QD=9.97;ReadPosRankSum=0.651;SOR=0.660	GT:AD:DP:GQ:PL	0/1:45,25:70:99:726,0,1508
Chr5	19517935	.	C	T	708.77	PASS	AC=1;AF=0.500;AN=2;BaseQRankSum=-0.711;ClippingRankSum=0.000;DP=84;ExcessHet=3.0103;FS=7.976;MLEAC=1;MLEAF=0.500;MQ=60.00;MQRankSum=0.000;QD=8.44;ReadPosRankSum=0.919;SOR=0.907	GT:AD:DP:GQ:PL	0/1:57,27:84:99:737,0,2021
Chr5	19518806	.	C	CA	163.73	PASS	AC=1;AF=0.500;AN=2;BaseQRankSum=1.076;ClippingRankSum=0.000;DP=72;ExcessHet=3.0103;FS=2.655;MLEAC=1;MLEAF=0.500;MQ=60.00;MQRankSum=0.000;QD=2.31;ReadPosRankSum=-0.251;SOR=0.361	GT:AD:DP:GQ:PL	0/1:57,14:71:99:201,0,1553
Chr5	19519267	.	CAA	C	541.73	PASS	AC=1;AF=0.500;AN=2;BaseQRankSum=0.292;ClippingRankSum=0.000;DP=76;ExcessHet=3.0103;FS=3.920;MLEAC=1;MLEAF=0.500;MQ=60.00;MQRankSum=0.000;QD=7.32;ReadPosRankSum=-1.716;SOR=0.279	GT:AD:DP:GQ:PL	0/1:56,18:74:99:579,0,2381
Chr5	19520462	.	AT	A	1238.73	PASS	AC=1;AF=0.500;AN=2;BaseQRankSum=0.965;ClippingRankSum=0.000;DP=75;ExcessHet=3.0103;FS=1.000;MLEAC=1;MLEAF=0.500;MQ=60.14;MQRankSum=0.636;QD=17.45;ReadPosRankSum=-0.415;SOR=0.564	GT:AD:DP:GQ:PL	0/1:19,52:71:99:1276,0,327
Chr5	19520890	.	G	A	568.77	PASS	AC=1;AF=0.500;AN=2;BaseQRankSum=-0.206;ClippingRankSum=0.000;DP=80;ExcessHet=3.0103;FS=16.612;MLEAC=1;MLEAF=0.500;MQ=60.00;MQRankSum=0.000;QD=7.11;ReadPosRankSum=-0.457;SOR=2.169	GT:AD:DP:GQ:PL	0/1:59,21:80:99:597,0,2114
Chr5	19521206	.	CA	C	613.73	PASS	AC=1;AF=0.500;AN=2;BaseQRankSum=-0.127;ClippingRankSum=0.000;DP=88;ExcessHet=3.0103;FS=7.701;MLEAC=1;MLEAF=0.500;MQ=60.12;MQRankSum=1.354;QD=7.39;ReadPosRankSum=0.722;SOR=1.245	GT:AD:DP:GQ:PL	0/1:53,30:83:99:651,0,1268
Chr5	19522442	.	T	A	1075.77	PASS	AC=1;AF=0.500;AN=2;BaseQRankSum=-1.696;ClippingRankSum=0.000;DP=88;ExcessHet=3.0103;FS=2.898;MLEAC=1;MLEAF=0.500;MQ=60.00;MQRankSum=0.000;QD=12.22;ReadPosRankSum=-0.133;SOR=1.108	GT:AD:DP:GQ:PL	0/1:52,36:88:99:1104,0,1886
Chr5	19522897	.	A	G	1060.77	PASS	AC=1;AF=0.500;AN=2;BaseQRankSum=-0.838;ClippingRankSum=0.000;DP=80;ExcessHet=3.0103;FS=4.333;MLEAC=1;MLEAF=0.500;MQ=60.00;MQRankSum=0.000;QD=13.26;ReadPosRankSum=-1.160;SOR=0.357	GT:AD:DP:GQ:PL	0/1:46,34:80:99:1089,0,1594
Chr5	19525104	.	G	A	621.77	PASS	AC=1;AF=0.500;AN=2;BaseQRankSum=3.155;ClippingRankSum=0.000;DP=81;ExcessHet=3.0103;FS=0.950;MLEAC=1;MLEAF=0.500;MQ=60.00;MQRankSum=0.000;QD=7.68;ReadPosRankSum=0.556;SOR=0.727	GT:AD:DP:GQ:PL	0/1:60,21:81:99:650,0,2023
Chr5	19525689	.	C	T	661.77	PASS	AC=1;AF=0.500;AN=2;BaseQRankSum=0.214;ClippingRankSum=0.000;DP=98;ExcessHet=3.0103;FS=17.120;MLEAC=1;MLEAF=0.500;MQ=60.00;MQRankSum=0.000;QD=6.75;ReadPosRankSum=0.296;SOR=1.824	GT:AD:DP:GQ:PL	0/1:73,25:98:99:690,0,2508
Chr5	19527669	.	C	T	469.77	PASS	AC=1;AF=0.500;AN=2;BaseQRankSum=1.634;ClippingRankSum=0.000;DP=100;ExcessHet=3.0103;FS=3.636;MLEAC=1;MLEAF=0.500;MQ=60.00;MQRankSum=0.000;QD=4.70;ReadPosRankSum=1.225;SOR=0.328	GT:AD:DP:GQ:PL	0/1:81,19:100:99:498,0,2754
Chr5	19527938	.	C	T	931.77	PASS	AC=1;AF=0.500;AN=2;BaseQRankSum=0.305;ClippingRankSum=0.000;DP=105;ExcessHet=3.0103;FS=1.725;MLEAC=1;MLEAF=0.500;MQ=60.00;MQRankSum=0.000;QD=8.87;ReadPosRankSum=-1.820;SOR=0.965	GT:AD:DP:GQ:PL	0/1:72,33:105:99:960,0,2572
Chr5	19529856	.	C	T	646.77	PASS	AC=1;AF=0.500;AN=2;BaseQRankSum=-0.396;ClippingRankSum=0.000;DP=103;ExcessHet=3.0103;FS=1.899;MLEAC=1;MLEAF=0.500;MQ=60.00;MQRankSum=0.000;QD=6.34;ReadPosRankSum=-0.286;SOR=0.884	GT:AD:DP:GQ:PL	0/1:77,25:102:99:675,0,2773
Chr5	19531954	.	C	T	911.77	PASS	AC=1;AF=0.500;AN=2;BaseQRankSum=-0.697;ClippingRankSum=0.000;DP=125;ExcessHet=3.0103;FS=0.000;MLEAC=1;MLEAF=0.500;MQ=60.00;MQRankSum=0.000;QD=7.29;ReadPosRankSum=-0.289;SOR=0.627	GT:AD:DP:GQ:PL	0/1:88,37:125:99:940,0,2961
Chr5	19533209	.	C	T	824.77	PASS	AC=1;AF=0.500;AN=2;BaseQRankSum=1.495;ClippingRankSum=0.000;DP=106;ExcessHet=3.0103;FS=0.000;MLEAC=1;MLEAF=0.500;MQ=60.00;MQRankSum=0.000;QD=7.78;ReadPosRankSum=0.432;SOR=0.736	GT:AD:DP:GQ:PL	0/1:77,29:106:99:853,0,2495
Chr5	19533733	.	C	T	590.77	PASS	AC=1;AF=0.500;AN=2;BaseQRankSum=1.650;ClippingRankSum=0.000;DP=107;ExcessHet=3.0103;FS=3.220;MLEAC=1;MLEAF=0.500;MQ=60.10;MQRankSum=-0.504;QD=5.57;ReadPosRankSum=-0.540;SOR=1.185	GT:AD:DP:GQ:PL	0/1:83,23:106:99:619,0,2819
Chr5	19533776	.	GTT	G,GT	2219.73	PASS	AC=1,1;AF=0.500,0.500;AN=2;BaseQRankSum=-0.445;ClippingRankSum=0.000;DP=111;ExcessHet=3.0103;FS=4.222;MLEAC=1,1;MLEAF=0.500,0.500;MQ=60.10;MQRankSum=0.437;QD=23.12;ReadPosRankSum=-0.140;SOR=0.303	GT:AD:DP:GQ:PL	1/2:13,65,18:96:99:2257,108,379,1387,0,1475
Chr5	19534669	.	GA	G	614.73	PASS	AC=1;AF=0.500;AN=2;BaseQRankSum=1.936;ClippingRankSum=0.000;DP=123;ExcessHet=3.0103;FS=0.759;MLEAC=1;MLEAF=0.500;MQ=60.00;MQRankSum=0.000;QD=5.25;ReadPosRankSum=-0.446;SOR=0.681	GT:AD:DP:GQ:PL	0/1:82,35:117:99:652,0,1931
Chr5	19535492	.	CT	C	1407.73	PASS	AC=1;AF=0.500;AN=2;BaseQRankSum=1.340;ClippingRankSum=0.000;DP=109;ExcessHet=3.0103;FS=0.000;MLEAC=1;MLEAF=0.500;MQ=60.00;MQRankSum=0.000;QD=13.80;ReadPosRankSum=-0.594;SOR=0.713	GT:AD:DP:GQ:PL	0/1:28,74:102:99:1445,0,501
Chr5	19535838	.	A	AT	369.73	PASS	AC=1;AF=0.500;AN=2;BaseQRankSum=0.933;ClippingRankSum=0.000;DP=117;ExcessHet=3.0103;FS=0.000;MLEAC=1;MLEAF=0.500;MQ=60.00;MQRankSum=0.000;QD=3.24;ReadPosRankSum=0.329;SOR=0.749	GT:AD:DP:GQ:PL	0/1:88,26:114:99:407,0,2291
Chr5	19535955	.	CA	C	1251.73	PASS	AC=1;AF=0.500;AN=2;BaseQRankSum=0.251;ClippingRankSum=0.000;DP=120;ExcessHet=3.0103;FS=0.755;MLEAC=1;MLEAF=0.500;MQ=60.00;MQRankSum=0.000;QD=11.38;ReadPosRankSum=-2.986;SOR=0.649	GT:AD:DP:GQ:PL	0/1:51,59:110:99:1289,0,1000
Chr5	19536423	.	TA	T	605.73	PASS	AC=1;AF=0.500;AN=2;BaseQRankSum=0.894;ClippingRankSum=0.000;DP=116;ExcessHet=3.0103;FS=0.000;MLEAC=1;MLEAF=0.500;MQ=60.00;MQRankSum=0.000;QD=5.56;ReadPosRankSum=0.545;SOR=0.668	GT:AD:DP:GQ:PL	0/1:77,32:109:99:643,0,2015
Chr5	19536983	.	GAA	G,GA	3058.73	PASS	AC=1,1;AF=0.500,0.500;AN=2;BaseQRankSum=0.231;ClippingRankSum=0.000;DP=130;ExcessHet=3.0103;FS=3.971;MLEAC=1,1;MLEAF=0.500,0.500;MQ=60.17;MQRankSum=0.329;QD=25.28;ReadPosRankSum=-0.970;SOR=0.255	GT:AD:DP:GQ:PL	1/2:6,35,80:121:99:3096,1899,1993,815,0,615
Chr5	19537528	.	A	G	554.77	PASS	AC=1;AF=0.500;AN=2;BaseQRankSum=-0.151;ClippingRankSum=0.000;DP=121;ExcessHet=3.0103;FS=0.868;MLEAC=1;MLEAF=0.500;MQ=60.00;MQRankSum=0.000;QD=4.58;ReadPosRankSum=0.734;SOR=0.824	GT:AD:DP:GQ:PL	0/1:97,24:121:99:583,0,3492
Chr5	19538519	.	C	CAAA	812.73	PASS	AC=1;AF=0.500;AN=2;BaseQRankSum=-0.410;ClippingRankSum=0.000;DP=114;ExcessHet=3.0103;FS=5.993;MLEAC=1;MLEAF=0.500;MQ=60.00;MQRankSum=0.000;QD=7.32;ReadPosRankSum=0.365;SOR=0.916	GT:AD:DP:GQ:PL	0/1:79,32:111:99:850,0,3540
Chr5	19539259	.	C	A	528.77	PASS	AC=1;AF=0.500;AN=2;BaseQRankSum=-0.268;ClippingRankSum=0.000;DP=110;ExcessHet=3.0103;FS=1.940;MLEAC=1;MLEAF=0.500;MQ=60.00;MQRankSum=0.000;QD=4.81;ReadPosRankSum=-1.110;SOR=0.914	GT:AD:DP:GQ:PL	0/1:87,23:110:99:557,0,3073
Chr5	19539334	.	GT	G	274.73	PASS	AC=1;AF=0.500;AN=2;BaseQRankSum=-0.821;ClippingRankSum=0.000;DP=111;ExcessHet=3.0103;FS=0.000;MLEAC=1;MLEAF=0.500;MQ=60.00;MQRankSum=0.000;QD=2.67;ReadPosRankSum=-1.074;SOR=0.614	GT:AD:DP:GQ:PL	0/1:82,21:103:99:312,0,2097
Chr5	19540972	.	A	T	944.77	PASS	AC=1;AF=0.500;AN=2;BaseQRankSum=-0.175;ClippingRankSum=0.000;DP=123;ExcessHet=3.0103;FS=1.647;MLEAC=1;MLEAF=0.500;MQ=60.00;MQRankSum=0.000;QD=7.81;ReadPosRankSum=1.662;SOR=0.940	GT:AD:DP:GQ:PL	0/1:86,35:121:99:973,0,2943
Chr5	19542505	.	G	T	1006.77	PASS	AC=1;AF=0.500;AN=2;BaseQRankSum=0.677;ClippingRankSum=0.000;DP=109;ExcessHet=3.0103;FS=8.334;MLEAC=1;MLEAF=0.500;MQ=60.00;MQRankSum=0.000;QD=9.24;ReadPosRankSum=0.780;SOR=1.383	GT:AD:DP:GQ:PL	0/1:75,34:109:99:1035,0,2478
Chr5	19542754	.	AT	A	680.73	PASS	AC=1;AF=0.500;AN=2;BaseQRankSum=-1.373;ClippingRankSum=0.000;DP=112;ExcessHet=3.0103;FS=0.000;MLEAC=1;MLEAF=0.500;MQ=59.49;MQRankSum=-0.523;QD=6.25;ReadPosRankSum=0.157;SOR=0.701	GT:AD:DP:GQ:PL	0/1:77,32:109:99:718,0,2171
Chr5	19543237	.	G	A	345.77	PASS	AC=1;AF=0.500;AN=2;BaseQRankSum=-1.756;ClippingRankSum=0.000;DP=135;ExcessHet=3.0103;FS=4.267;MLEAC=1;MLEAF=0.500;MQ=45.81;MQRankSum=-1.887;QD=2.58;ReadPosRankSum=1.509;SOR=1.228	GT:AD:DP:GQ:PL	0/1:109,25:134:99:374,0,3673
Chr5	19543356	.	G	A	732.77	PASS	AC=1;AF=0.500;AN=2;BaseQRankSum=-0.129;ClippingRankSum=0.000;DP=113;ExcessHet=3.0103;FS=0.000;MLEAC=1;MLEAF=0.500;MQ=46.84;MQRankSum=0.278;QD=6.48;ReadPosRankSum=0.014;SOR=0.703	GT:AD:DP:GQ:PL	0/1:85,28:113:99:761,0,2960
Chr5	19550403	.	G	A	681.77	PASS	AC=1;AF=0.500;AN=2;BaseQRankSum=1.197;ClippingRankSum=0.000;DP=82;ExcessHet=3.0103;FS=0.000;MLEAC=1;MLEAF=0.500;MQ=60.00;MQRankSum=0.000;QD=8.31;ReadPosRankSum=-0.646;SOR=0.577	GT:AD:DP:GQ:PL	0/1:59,23:82:99:710,0,1981
Chr5	19555422	.	C	T	803.77	PASS	AC=1;AF=0.500;AN=2;BaseQRankSum=1.271;ClippingRankSum=0.000;DP=93;ExcessHet=3.0103;FS=0.852;MLEAC=1;MLEAF=0.500;MQ=60.00;MQRankSum=0.000;QD=8.74;ReadPosRankSum=-1.397;SOR=0.879	GT:AD:DP:GQ:PL	0/1:63,29:92:99:832,0,2090
Chr5	19561388	.	TA	T	597.73	PASS	AC=1;AF=0.500;AN=2;BaseQRankSum=0.951;ClippingRankSum=0.000;DP=100;ExcessHet=3.0103;FS=5.671;MLEAC=1;MLEAF=0.500;MQ=60.00;MQRankSum=0.000;QD=6.29;ReadPosRankSum=2.902;SOR=0.804	GT:AD:DP:GQ:PL	0/1:65,30:95:99:635,0,1701
Chr5	19564072	.	TA	T	624.73	PASS	AC=1;AF=0.500;AN=2;BaseQRankSum=0.633;ClippingRankSum=0.000;DP=91;ExcessHet=3.0103;FS=1.833;MLEAC=1;MLEAF=0.500;MQ=60.00;MQRankSum=0.000;QD=7.18;ReadPosRankSum=1.285;SOR=0.510	GT:AD:DP:GQ:PL	0/1:58,29:87:99:662,0,1566
Chr5	19565325	.	G	T	644.77	PASS	AC=1;AF=0.500;AN=2;BaseQRankSum=0.187;ClippingRankSum=0.000;DP=73;ExcessHet=3.0103;FS=6.741;MLEAC=1;MLEAF=0.500;MQ=60.00;MQRankSum=0.000;QD=8.83;ReadPosRankSum=-1.566;SOR=1.502	GT:AD:DP:GQ:PL	0/1:49,24:73:99:673,0,1641
Chr5	19568093	.	A	G	818.77	PASS	AC=1;AF=0.500;AN=2;BaseQRankSum=0.236;ClippingRankSum=0.000;DP=88;ExcessHet=3.0103;FS=3.136;MLEAC=1;MLEAF=0.500;MQ=60.00;MQRankSum=0.000;QD=9.30;ReadPosRankSum=-1.993;SOR=1.167	GT:AD:DP:GQ:PL	0/1:61,27:88:99:847,0,2214
Chr5	19569706	.	GTT	G,GT	1967.73	PASS	AC=1,1;AF=0.500,0.500;AN=2;BaseQRankSum=-0.980;ClippingRankSum=0.000;DP=85;ExcessHet=3.0103;FS=5.570;MLEAC=1,1;MLEAF=0.500,0.500;MQ=60.25;MQRankSum=0.324;QD=24.00;ReadPosRankSum=0.237;SOR=0.124	GT:AD:DP:GQ:PL	1/2:3,12,67:82:99:2005,1599,1687,256,0,100
Chr5	19574273	.	GA	G	547.73	PASS	AC=1;AF=0.500;AN=2;BaseQRankSum=0.833;ClippingRankSum=0.000;DP=91;ExcessHet=3.0103;FS=0.000;MLEAC=1;MLEAF=0.500;MQ=60.00;MQRankSum=0.000;QD=6.37;ReadPosRankSum=0.200;SOR=0.760	GT:AD:DP:GQ:PL	0/1:58,28:86:99:585,0,1391
Chr5	19576484	.	C	T	1021.77	PASS	AC=1;AF=0.500;AN=2;BaseQRankSum=0.061;ClippingRankSum=0.000;DP=98;ExcessHet=3.0103;FS=0.789;MLEAC=1;MLEAF=0.500;MQ=60.00;MQRankSum=0.000;QD=10.43;ReadPosRankSum=0.142;SOR=0.834	GT:AD:DP:GQ:PL	0/1:63,35:98:99:1050,0,2078
Chr5	19580809	.	CA	C	567.73	PASS	AC=1;AF=0.500;AN=2;BaseQRankSum=0.284;ClippingRankSum=0.000;DP=93;ExcessHet=3.0103;FS=4.423;MLEAC=1;MLEAF=0.500;MQ=60.00;MQRankSum=0.000;QD=6.38;ReadPosRankSum=0.163;SOR=0.854	GT:AD:DP:GQ:PL	0/1:61,28:89:99:605,0,1618
Chr5	19581142	.	CG	C	670.73	PASS	AC=1;AF=0.500;AN=2;BaseQRankSum=-0.262;ClippingRankSum=0.000;DP=90;ExcessHet=3.0103;FS=0.000;MLEAC=1;MLEAF=0.500;MQ=60.00;MQRankSum=0.000;QD=7.89;ReadPosRankSum=-1.465;SOR=0.597	GT:AD:DP:GQ:PL	0/1:57,28:85:99:708,0,1632
Chr5	19583256	.	T	C	624.77	PASS	AC=1;AF=0.500;AN=2;BaseQRankSum=0.861;ClippingRankSum=0.000;DP=76;ExcessHet=3.0103;FS=6.871;MLEAC=1;MLEAF=0.500;MQ=60.00;MQRankSum=0.000;QD=8.22;ReadPosRankSum=0.445;SOR=1.232	GT:AD:DP:GQ:PL	0/1:54,22:76:99:653,0,1948
Chr5	19583795	.	G	A	438.77	PASS	AC=1;AF=0.500;AN=2;BaseQRankSum=-0.613;ClippingRankSum=0.000;DP=78;ExcessHet=3.0103;FS=5.243;MLEAC=1;MLEAF=0.500;MQ=60.00;MQRankSum=0.000;QD=5.63;ReadPosRankSum=1.566;SOR=1.371	GT:AD:DP:GQ:PL	0/1:58,20:78:99:467,0,1937
Chr5	19592479	.	CA	C	514.73	PASS	AC=1;AF=0.500;AN=2;BaseQRankSum=0.451;ClippingRankSum=0.000;DP=90;ExcessHet=3.0103;FS=0.884;MLEAC=1;MLEAF=0.500;MQ=60.00;MQRankSum=0.000;QD=5.85;ReadPosRankSum=0.847;SOR=0.582	GT:AD:DP:GQ:PL	0/1:63,25:88:99:552,0,1784
Chr5	19594619	.	T	C	995.77	PASS	AC=1;AF=0.500;AN=2;BaseQRankSum=-0.863;ClippingRankSum=0.000;DP=85;ExcessHet=3.0103;FS=0.837;MLEAC=1;MLEAF=0.500;MQ=60.00;MQRankSum=0.000;QD=11.71;ReadPosRankSum=-0.427;SOR=0.896	GT:AD:DP:GQ:PL	0/1:51,34:85:99:1024,0,1707
Chr5	19595709	.	G	T	812.77	PASS	AC=1;AF=0.500;AN=2;BaseQRankSum=0.589;ClippingRankSum=0.000;DP=66;ExcessHet=3.0103;FS=4.975;MLEAC=1;MLEAF=0.500;MQ=60.00;MQRankSum=0.000;QD=12.31;ReadPosRankSum=0.845;SOR=1.168	GT:AD:DP:GQ:PL	0/1:40,26:66:99:841,0,1389
Chr5	19600882	.	C	T	1055.77	PASS	AC=1;AF=0.500;AN=2;BaseQRankSum=0.636;ClippingRankSum=0.000;DP=93;ExcessHet=3.0103;FS=0.000;MLEAC=1;MLEAF=0.500;MQ=60.00;MQRankSum=0.000;QD=11.35;ReadPosRankSum=-0.694;SOR=0.784	GT:AD:DP:GQ:PL	0/1:56,37:93:99:1084,0,1842
Chr5	19604324	.	G	A	771.77	PASS	AC=1;AF=0.500;AN=2;BaseQRankSum=0.059;ClippingRankSum=0.000;DP=74;ExcessHet=3.0103;FS=1.984;MLEAC=1;MLEAF=0.500;MQ=60.00;MQRankSum=0.000;QD=10.43;ReadPosRankSum=0.033;SOR=0.481	GT:AD:DP:GQ:PL	0/1:48,26:74:99:800,0,1727
Chr5	19607089	.	A	C	725.77	PASS	AC=1;AF=0.500;AN=2;BaseQRankSum=-0.758;ClippingRankSum=0.000;DP=70;ExcessHet=3.0103;FS=3.253;MLEAC=1;MLEAF=0.500;MQ=60.15;MQRankSum=-0.787;QD=10.37;ReadPosRankSum=0.000;SOR=0.934	GT:AD:DP:GQ:PL	0/1:42,28:70:99:754,0,1363
Chr5	19607091	.	GT	G	682.73	PASS	AC=1;AF=0.500;AN=2;BaseQRankSum=1.168;ClippingRankSum=0.000;DP=70;ExcessHet=3.0103;FS=1.998;MLEAC=1;MLEAF=0.500;MQ=60.15;MQRankSum=1.061;QD=10.34;ReadPosRankSum=0.749;SOR=0.957	GT:AD:DP:GQ:PL	0/1:34,32:66:99:720,0,776
Chr5	19608322	.	GA	G	437.73	PASS	AC=1;AF=0.500;AN=2;BaseQRankSum=0.329;ClippingRankSum=0.000;DP=77;ExcessHet=3.0103;FS=3.532;MLEAC=1;MLEAF=0.500;MQ=60.00;MQRankSum=0.000;QD=6.17;ReadPosRankSum=0.776;SOR=0.679	GT:AD:DP:GQ:PL	0/1:49,22:71:99:475,0,1290
Chr5	19609096	.	AT	A	255.73	PASS	AC=1;AF=0.500;AN=2;BaseQRankSum=0.000;ClippingRankSum=0.000;DP=78;ExcessHet=3.0103;FS=0.000;MLEAC=1;MLEAF=0.500;MQ=60.00;MQRankSum=0.000;QD=3.28;ReadPosRankSum=0.909;SOR=0.659	GT:AD:DP:GQ:PL	0/1:61,17:78:99:293,0,1649
Chr5	19609271	.	AT	A	1708.73	PASS	AC=2;AF=1.00;AN=2;BaseQRankSum=0.858;ClippingRankSum=0.000;DP=79;ExcessHet=3.0103;FS=3.060;MLEAC=1;MLEAF=0.500;MQ=60.14;MQRankSum=0.261;QD=22.48;ReadPosRankSum=-0.715;SOR=0.118	GT:AD:DP:GQ:PL	1/1:3,73:76:99:1742,165,0
Chr5	19609975	.	G	C	487.77	PASS	AC=1;AF=0.500;AN=2;BaseQRankSum=-0.316;ClippingRankSum=0.000;DP=69;ExcessHet=3.0103;FS=1.002;MLEAC=1;MLEAF=0.500;MQ=60.00;MQRankSum=0.000;QD=7.07;ReadPosRankSum=0.000;SOR=0.836	GT:AD:DP:GQ:PL	0/1:50,19:69:99:516,0,1721
Chr5	19621972	.	AT	A	636.73	PASS	AC=1;AF=0.500;AN=2;BaseQRankSum=-0.881;ClippingRankSum=0.000;DP=92;ExcessHet=3.0103;FS=2.234;MLEAC=1;MLEAF=0.500;MQ=60.00;MQRankSum=0.000;QD=7.96;ReadPosRankSum=1.586;SOR=1.143	GT:AD:DP:GQ:PL	0/1:39,41:80:99:674,0,634
Chr5	19622183	.	C	T	698.77	PASS	AC=1;AF=0.500;AN=2;BaseQRankSum=-0.598;ClippingRankSum=0.000;DP=97;ExcessHet=3.0103;FS=1.845;MLEAC=1;MLEAF=0.500;MQ=60.00;MQRankSum=0.000;QD=7.28;ReadPosRankSum=-0.378;SOR=0.997	GT:AD:DP:GQ:PL	0/1:68,28:96:99:727,0,2210
Chr5	19625294	.	TA	T	542.73	PASS	AC=1;AF=0.500;AN=2;BaseQRankSum=-1.153;ClippingRankSum=0.000;DP=103;ExcessHet=3.0103;FS=0.829;MLEAC=1;MLEAF=0.500;MQ=60.00;MQRankSum=0.000;QD=5.60;ReadPosRankSum=-0.770;SOR=0.804	GT:AD:DP:GQ:PL	0/1:69,28:97:99:580,0,1849
Chr5	19631575	.	C	T	578.77	PASS	AC=1;AF=0.500;AN=2;BaseQRankSum=-1.172;ClippingRankSum=0.000;DP=71;ExcessHet=3.0103;FS=0.969;MLEAC=1;MLEAF=0.500;MQ=60.00;MQRankSum=0.000;QD=8.15;ReadPosRankSum=0.465;SOR=0.641	GT:AD:DP:GQ:PL	0/1:48,23:71:99:607,0,1638
Chr5	19632046	.	C	CT	508.73	PASS	AC=1;AF=0.500;AN=2;BaseQRankSum=-1.248;ClippingRankSum=0.000;DP=74;ExcessHet=3.0103;FS=8.563;MLEAC=1;MLEAF=0.500;MQ=60.00;MQRankSum=0.000;QD=7.07;ReadPosRankSum=-0.909;SOR=0.517	GT:AD:DP:GQ:PL	0/1:48,24:72:99:546,0,1312
Chr5	19637478	.	G	A	826.77	PASS	AC=1;AF=0.500;AN=2;BaseQRankSum=0.474;ClippingRankSum=0.000;DP=89;ExcessHet=3.0103;FS=0.893;MLEAC=1;MLEAF=0.500;MQ=60.00;MQRankSum=0.000;QD=9.29;ReadPosRankSum=0.147;SOR=0.544	GT:AD:DP:GQ:PL	0/1:62,27:89:99:855,0,2208
Chr5	19640798	.	C	A	851.77	PASS	AC=1;AF=0.500;AN=2;BaseQRankSum=-0.780;ClippingRankSum=0.000;DP=93;ExcessHet=3.0103;FS=1.785;MLEAC=1;MLEAF=0.500;MQ=60.00;MQRankSum=0.000;QD=9.26;ReadPosRankSum=1.427;SOR=0.866	GT:AD:DP:GQ:PL	0/1:61,31:92:99:880,0,2050
Chr5	19645148	.	T	C	757.77	PASS	AC=1;AF=0.500;AN=2;BaseQRankSum=-0.101;ClippingRankSum=0.000;DP=76;ExcessHet=3.0103;FS=0.000;MLEAC=1;MLEAF=0.500;MQ=60.00;MQRankSum=0.000;QD=9.97;ReadPosRankSum=-1.601;SOR=0.627	GT:AD:DP:GQ:PL	0/1:49,27:76:99:786,0,1746
Chr5	19645151	.	GT	G	243.73	PASS	AC=1;AF=0.500;AN=2;BaseQRankSum=0.776;ClippingRankSum=0.000;DP=75;ExcessHet=3.0103;FS=0.000;MLEAC=1;MLEAF=0.500;MQ=60.00;MQRankSum=0.000;QD=3.29;ReadPosRankSum=2.562;SOR=0.686	GT:AD:DP:GQ:PL	0/1:56,18:74:99:281,0,1787
Chr5	19649277	.	G	GA	702.73	PASS	AC=1;AF=0.500;AN=2;BaseQRankSum=-0.213;ClippingRankSum=0.000;DP=101;ExcessHet=3.0103;FS=0.816;MLEAC=1;MLEAF=0.500;MQ=60.00;MQRankSum=0.000;QD=7.40;ReadPosRankSum=0.112;SOR=0.560	GT:AD:DP:GQ:PL	0/1:62,33:95:99:740,0,1643
Chr5	19652580	.	C	CA	1082.73	PASS	AC=1;AF=0.500;AN=2;BaseQRankSum=-1.503;ClippingRankSum=0.000;DP=84;ExcessHet=3.0103;FS=4.373;MLEAC=1;MLEAF=0.500;MQ=60.00;MQRankSum=0.000;QD=13.53;ReadPosRankSum=-0.533;SOR=0.425	GT:AD:DP:GQ:PL	0/1:33,47:80:99:1120,0,751
Chr5	19653458	.	C	T	570.77	PASS	AC=1;AF=0.500;AN=2;BaseQRankSum=0.397;ClippingRankSum=0.000;DP=71;ExcessHet=3.0103;FS=6.747;MLEAC=1;MLEAF=0.500;MQ=60.00;MQRankSum=0.000;QD=8.04;ReadPosRankSum=-0.454;SOR=1.272	GT:AD:DP:GQ:PL	0/1:49,22:71:99:599,0,1640
Chr5	19654057	.	G	GT	333.73	PASS	AC=1;AF=0.500;AN=2;BaseQRankSum=-0.692;ClippingRankSum=0.000;DP=83;ExcessHet=3.0103;FS=3.491;MLEAC=1;MLEAF=0.500;MQ=60.13;MQRankSum=0.000;QD=4.33;ReadPosRankSum=0.495;SOR=0.742	GT:AD:DP:GQ:PL	0/1:56,21:77:99:371,0,1362
Chr5	19655052	.	TA	T	388.73	PASS	AC=1;AF=0.500;AN=2;BaseQRankSum=-0.130;ClippingRankSum=0.000;DP=79;ExcessHet=3.0103;FS=2.073;MLEAC=1;MLEAF=0.500;MQ=60.00;MQRankSum=0.000;QD=4.98;ReadPosRankSum=-0.684;SOR=0.472	GT:AD:DP:GQ:PL	0/1:56,22:78:99:426,0,1381
Chr5	19655205	.	C	T	876.77	PASS	AC=1;AF=0.500;AN=2;BaseQRankSum=1.022;ClippingRankSum=0.000;DP=80;ExcessHet=3.0103;FS=4.426;MLEAC=1;MLEAF=0.500;MQ=60.00;MQRankSum=0.000;QD=10.96;ReadPosRankSum=0.197;SOR=1.201	GT:AD:DP:GQ:PL	0/1:51,29:80:99:905,0,1673
Chr5	19656210	.	CT	C	593.73	PASS	AC=1;AF=0.500;AN=2;BaseQRankSum=1.004;ClippingRankSum=0.000;DP=79;ExcessHet=3.0103;FS=0.000;MLEAC=1;MLEAF=0.500;MQ=60.14;MQRankSum=1.375;QD=7.81;ReadPosRankSum=1.075;SOR=0.685	GT:AD:DP:GQ:PL	0/1:49,27:76:99:631,0,1302
Chr5	19658837	.	G	A	1058.77	PASS	AC=1;AF=0.500;AN=2;BaseQRankSum=-0.079;ClippingRankSum=0.000;DP=86;ExcessHet=3.0103;FS=0.000;MLEAC=1;MLEAF=0.500;MQ=60.00;MQRankSum=0.000;QD=12.31;ReadPosRankSum=0.897;SOR=0.718	GT:AD:DP:GQ:PL	0/1:53,33:86:99:1087,0,1793
Chr5	19659784	.	GA	G	888.73	PASS	AC=1;AF=0.500;AN=2;BaseQRankSum=-1.291;ClippingRankSum=0.000;DP=96;ExcessHet=3.0103;FS=2.865;MLEAC=1;MLEAF=0.500;MQ=60.00;MQRankSum=0.000;QD=9.87;ReadPosRankSum=-0.330;SOR=0.400	GT:AD:DP:GQ:PL	0/1:51,39:90:99:926,0,1288
Chr5	19660563	.	A	C	911.77	PASS	AC=1;AF=0.500;AN=2;BaseQRankSum=-0.266;ClippingRankSum=0.000;DP=90;ExcessHet=3.0103;FS=5.727;MLEAC=1;MLEAF=0.500;MQ=60.12;MQRankSum=1.370;QD=10.13;ReadPosRankSum=-1.164;SOR=1.372	GT:AD:DP:GQ:PL	0/1:58,32:90:99:940,0,1918
Chr5	19661244	.	CA	C	412.73	PASS	AC=1;AF=0.500;AN=2;BaseQRankSum=-0.550;ClippingRankSum=0.000;DP=95;ExcessHet=3.0103;FS=1.982;MLEAC=1;MLEAF=0.500;MQ=60.11;MQRankSum=1.671;QD=4.54;ReadPosRankSum=-0.585;SOR=0.743	GT:AD:DP:GQ:PL	0/1:67,24:91:99:450,0,1664
Chr5	19663477	.	C	T	851.77	PASS	AC=1;AF=0.500;AN=2;BaseQRankSum=-0.138;ClippingRankSum=0.000;DP=85;ExcessHet=3.0103;FS=0.871;MLEAC=1;MLEAF=0.500;MQ=60.00;MQRankSum=0.000;QD=10.02;ReadPosRankSum=-0.463;SOR=0.807	GT:AD:DP:GQ:PL	0/1:57,28:85:99:880,0,2012
Chr5	19664022	.	G	A	956.77	PASS	AC=1;AF=0.500;AN=2;BaseQRankSum=1.857;ClippingRankSum=0.000;DP=80;ExcessHet=3.0103;FS=1.894;MLEAC=1;MLEAF=0.500;MQ=60.00;MQRankSum=0.000;QD=11.96;ReadPosRankSum=0.247;SOR=0.802	GT:AD:DP:GQ:PL	0/1:49,31:80:99:985,0,1614
Chr5	19667879	.	C	T	564.77	PASS	AC=1;AF=0.500;AN=2;BaseQRankSum=-0.193;ClippingRankSum=0.000;DP=73;ExcessHet=3.0103;FS=0.000;MLEAC=1;MLEAF=0.500;MQ=60.00;MQRankSum=0.000;QD=7.74;ReadPosRankSum=-1.087;SOR=0.586	GT:AD:DP:GQ:PL	0/1:51,22:73:99:593,0,1791
Chr5	19669735	.	A	G	639.77	PASS	AC=1;AF=0.500;AN=2;BaseQRankSum=0.006;ClippingRankSum=0.000;DP=79;ExcessHet=3.0103;FS=0.000;MLEAC=1;MLEAF=0.500;MQ=60.00;MQRankSum=0.000;QD=8.10;ReadPosRankSum=1.123;SOR=0.801	GT:AD:DP:GQ:PL	0/1:56,23:79:99:668,0,1819
Chr5	19674012	.	G	GA	811.73	PASS	AC=1;AF=0.500;AN=2;BaseQRankSum=-1.393;ClippingRankSum=0.000;DP=97;ExcessHet=3.0103;FS=0.782;MLEAC=1;MLEAF=0.500;MQ=60.11;MQRankSum=1.257;QD=8.46;ReadPosRankSum=-0.738;SOR=0.569	GT:AD:DP:GQ:PL	0/1:58,38:96:99:849,0,1484
Chr5	19676348	.	G	A	635.77	PASS	AC=1;AF=0.500;AN=2;BaseQRankSum=-1.736;ClippingRankSum=0.000;DP=82;ExcessHet=3.0103;FS=0.926;MLEAC=1;MLEAF=0.500;MQ=60.00;MQRankSum=0.000;QD=7.75;ReadPosRankSum=-1.346;SOR=0.875	GT:AD:DP:GQ:PL	0/1:56,26:82:99:664,0,2059
Chr5	19682406	.	C	A	698.77	PASS	AC=1;AF=0.500;AN=2;BaseQRankSum=2.083;ClippingRankSum=0.000;DP=77;ExcessHet=3.0103;FS=2.092;MLEAC=1;MLEAF=0.500;MQ=60.00;MQRankSum=0.000;QD=9.07;ReadPosRankSum=0.695;SOR=1.082	GT:AD:DP:GQ:PL	0/1:54,23:77:99:727,0,1682
Chr5	19683480	.	CA	C	682.73	PASS	AC=1;AF=0.500;AN=2;BaseQRankSum=-0.425;ClippingRankSum=0.000;DP=83;ExcessHet=3.0103;FS=3.097;MLEAC=1;MLEAF=0.500;MQ=60.26;MQRankSum=1.725;QD=8.75;ReadPosRankSum=0.375;SOR=0.842	GT:AD:DP:GQ:PL	0/1:46,32:78:99:720,0,1194
Chr5	19685485	.	C	T	726.77	PASS	AC=1;AF=0.500;AN=2;BaseQRankSum=1.146;ClippingRankSum=0.000;DP=90;ExcessHet=3.0103;FS=1.910;MLEAC=1;MLEAF=0.500;MQ=60.00;MQRankSum=0.000;QD=8.17;ReadPosRankSum=-1.151;SOR=0.941	GT:AD:DP:GQ:PL	0/1:64,25:89:99:755,0,2109
Chr5	19691831	.	G	A	935.77	PASS	AC=1;AF=0.500;AN=2;BaseQRankSum=0.877;ClippingRankSum=0.000;DP=89;ExcessHet=3.0103;FS=4.182;MLEAC=1;MLEAF=0.500;MQ=60.00;MQRankSum=0.000;QD=10.51;ReadPosRankSum=0.034;SOR=0.840	GT:AD:DP:GQ:PL	0/1:57,32:89:99:964,0,2128
Chr5	19691842	.	T	C	999.77	PASS	AC=1;AF=0.500;AN=2;BaseQRankSum=0.142;ClippingRankSum=0.000;DP=92;ExcessHet=3.0103;FS=7.214;MLEAC=1;MLEAF=0.500;MQ=60.00;MQRankSum=0.000;QD=10.87;ReadPosRankSum=-0.199;SOR=1.218	GT:AD:DP:GQ:PL	0/1:60,32:92:99:1028,0,2189
Chr5	19694034	.	AT	A	415.73	PASS	AC=1;AF=0.500;AN=2;BaseQRankSum=-0.253;ClippingRankSum=0.000;DP=85;ExcessHet=3.0103;FS=6.688;MLEAC=1;MLEAF=0.500;MQ=60.00;MQRankSum=0.000;QD=5.20;ReadPosRankSum=0.849;SOR=1.544	GT:AD:DP:GQ:PL	0/1:57,23:80:99:453,0,1423
Chr5	19695960	.	G	A	1240.77	PASS	AC=1;AF=0.500;AN=2;BaseQRankSum=0.225;ClippingRankSum=0.000;DP=86;ExcessHet=3.0103;FS=5.565;MLEAC=1;MLEAF=0.500;MQ=60.00;MQRankSum=0.000;QD=14.43;ReadPosRankSum=0.925;SOR=0.702	GT:AD:DP:GQ:PL	0/1:48,38:86:99:1269,0,1612
Chr5	19696771	.	G	A	571.77	PASS	AC=1;AF=0.500;AN=2;BaseQRankSum=1.095;ClippingRankSum=0.000;DP=80;ExcessHet=3.0103;FS=8.639;MLEAC=1;MLEAF=0.500;MQ=60.00;MQRankSum=0.000;QD=7.15;ReadPosRankSum=0.827;SOR=1.089	GT:AD:DP:GQ:PL	0/1:59,21:80:99:600,0,2053
Chr5	19696831	.	CA	C	620.73	PASS	AC=1;AF=0.500;AN=2;BaseQRankSum=-1.564;ClippingRankSum=0.000;DP=92;ExcessHet=3.0103;FS=0.855;MLEAC=1;MLEAF=0.500;MQ=60.00;MQRankSum=0.000;QD=7.57;ReadPosRankSum=-0.439;SOR=0.592	GT:AD:DP:GQ:PL	0/1:52,30:82:99:658,0,1332
Chr5	19696974	.	G	A	720.77	PASS	AC=1;AF=0.500;AN=2;BaseQRankSum=-1.545;ClippingRankSum=0.000;DP=99;ExcessHet=3.0103;FS=13.015;MLEAC=1;MLEAF=0.500;MQ=60.00;MQRankSum=0.000;QD=7.28;ReadPosRankSum=0.887;SOR=1.738	GT:AD:DP:GQ:PL	0/1:69,30:99:99:749,0,2331
Chr5	19699110	.	G	A	924.77	PASS	AC=1;AF=0.500;AN=2;BaseQRankSum=0.655;ClippingRankSum=0.000;DP=83;ExcessHet=3.0103;FS=7.675;MLEAC=1;MLEAF=0.500;MQ=60.00;MQRankSum=0.000;QD=11.14;ReadPosRankSum=0.148;SOR=0.741	GT:AD:DP:GQ:PL	0/1:53,30:83:99:953,0,1813
Chr5	19699812	.	C	CT	796.73	PASS	AC=1;AF=0.500;AN=2;BaseQRankSum=-0.978;ClippingRankSum=0.000;DP=87;ExcessHet=3.0103;FS=15.373;MLEAC=1;MLEAF=0.500;MQ=60.12;MQRankSum=1.219;QD=9.37;ReadPosRankSum=0.535;SOR=1.128	GT:AD:DP:GQ:PL	0/1:50,35:85:99:834,0,1304
Chr5	19702876	.	TC	T	670.73	PASS	AC=1;AF=0.500;AN=2;BaseQRankSum=0.577;ClippingRankSum=0.000;DP=91;ExcessHet=3.0103;FS=2.976;MLEAC=1;MLEAF=0.500;MQ=60.00;MQRankSum=0.000;QD=7.62;ReadPosRankSum=1.407;SOR=0.670	GT:AD:DP:GQ:PL	0/1:58,30:88:99:708,0,1627
Chr5	19716223	.	AT	A	726.73	PASS	AC=1;AF=0.500;AN=2;BaseQRankSum=-0.671;ClippingRankSum=0.000;DP=91;ExcessHet=3.0103;FS=0.000;MLEAC=1;MLEAF=0.500;MQ=60.00;MQRankSum=0.000;QD=8.26;ReadPosRankSum=-0.126;SOR=0.735	GT:AD:DP:GQ:PL	0/1:55,33:88:99:764,0,1445
Chr5	19718099	.	G	A	621.77	PASS	AC=1;AF=0.500;AN=2;BaseQRankSum=0.494;ClippingRankSum=0.000;DP=72;ExcessHet=3.0103;FS=0.000;MLEAC=1;MLEAF=0.500;MQ=60.00;MQRankSum=0.000;QD=8.64;ReadPosRankSum=2.009;SOR=0.750	GT:AD:DP:GQ:PL	0/1:51,21:72:99:650,0,1765
Chr5	19719351	.	G	C	639.77	PASS	AC=1;AF=0.500;AN=2;BaseQRankSum=0.390;ClippingRankSum=0.000;DP=76;ExcessHet=3.0103;FS=0.948;MLEAC=1;MLEAF=0.500;MQ=59.65;MQRankSum=-0.689;QD=8.42;ReadPosRankSum=1.353;SOR=0.533	GT:AD:DP:GQ:PL	0/1:53,23:76:99:668,0,1972
Chr5	19719354	.	GA	G	562.73	PASS	AC=1;AF=0.500;AN=2;BaseQRankSum=0.129;ClippingRankSum=0.000;DP=76;ExcessHet=3.0103;FS=2.040;MLEAC=1;MLEAF=0.500;MQ=59.94;MQRankSum=2.220;QD=7.50;ReadPosRankSum=0.247;SOR=0.462	GT:AD:DP:GQ:PL	0/1:51,24:75:99:600,0,1749
Chr5	19724015	.	T	C	833.77	PASS	AC=1;AF=0.500;AN=2;BaseQRankSum=-0.285;ClippingRankSum=0.000;DP=86;ExcessHet=3.0103;FS=9.989;MLEAC=1;MLEAF=0.500;MQ=60.00;MQRankSum=0.000;QD=9.81;ReadPosRankSum=-0.317;SOR=0.873	GT:AD:DP:GQ:PL	0/1:58,27:85:99:862,0,2085
Chr5	19724625	.	T	A	568.77	PASS	AC=1;AF=0.500;AN=2;BaseQRankSum=-1.105;ClippingRankSum=0.000;DP=81;ExcessHet=3.0103;FS=6.380;MLEAC=1;MLEAF=0.500;MQ=60.00;MQRankSum=0.000;QD=7.11;ReadPosRankSum=-0.409;SOR=0.889	GT:AD:DP:GQ:PL	0/1:56,24:80:99:597,0,1812
Chr5	19731016	.	AT	A	1096.73	PASS	AC=1;AF=0.500;AN=2;BaseQRankSum=-1.849;ClippingRankSum=0.000;DP=79;ExcessHet=3.0103;FS=0.000;MLEAC=1;MLEAF=0.500;MQ=60.00;MQRankSum=0.000;QD=14.62;ReadPosRankSum=0.501;SOR=0.735	GT:AD:DP:GQ:PL	0/1:28,47:75:99:1134,0,610
Chr5	19731027	.	AT	A	1067.73	PASS	AC=1;AF=0.500;AN=2;BaseQRankSum=-0.077;ClippingRankSum=0.000;DP=82;ExcessHet=3.0103;FS=0.000;MLEAC=1;MLEAF=0.500;MQ=60.00;MQRankSum=0.000;QD=15.25;ReadPosRankSum=1.303;SOR=0.624	GT:AD:DP:GQ:PL	0/1:21,49:70:99:1105,0,363
Chr5	19731390	.	T	C	569.77	PASS	AC=1;AF=0.500;AN=2;BaseQRankSum=-0.647;ClippingRankSum=0.000;DP=93;ExcessHet=3.0103;FS=0.886;MLEAC=1;MLEAF=0.500;MQ=60.00;MQRankSum=0.000;QD=6.13;ReadPosRankSum=0.040;SOR=0.671	GT:AD:DP:GQ:PL	0/1:68,25:93:99:598,0,2373
Chr5	19732652	.	GA	G	664.73	PASS	AC=1;AF=0.500;AN=2;BaseQRankSum=0.897;ClippingRankSum=0.000;DP=83;ExcessHet=3.0103;FS=4.383;MLEAC=1;MLEAF=0.500;MQ=60.00;MQRankSum=0.000;QD=8.21;ReadPosRankSum=-0.856;SOR=1.236	GT:AD:DP:GQ:PL	0/1:48,33:81:99:702,0,1136
Chr5	19733223	.	G	A	874.77	PASS	AC=1;AF=0.500;AN=2;BaseQRankSum=-0.162;ClippingRankSum=0.000;DP=83;ExcessHet=3.0103;FS=0.857;MLEAC=1;MLEAF=0.500;MQ=60.00;MQRankSum=0.000;QD=10.54;ReadPosRankSum=1.059;SOR=0.571	GT:AD:DP:GQ:PL	0/1:53,30:83:99:903,0,1882
Chr5	19733788	.	CA	C	593.73	PASS	AC=1;AF=0.500;AN=2;BaseQRankSum=-0.673;ClippingRankSum=0.000;DP=86;ExcessHet=3.0103;FS=4.398;MLEAC=1;MLEAF=0.500;MQ=60.13;MQRankSum=1.491;QD=6.99;ReadPosRankSum=0.257;SOR=1.059	GT:AD:DP:GQ:PL	0/1:58,27:85:99:631,0,1644
Chr5	19734952	.	CA	C	620.73	PASS	AC=1;AF=0.500;AN=2;BaseQRankSum=-0.338;ClippingRankSum=0.000;DP=85;ExcessHet=3.0103;FS=0.863;MLEAC=1;MLEAF=0.500;MQ=60.00;MQRankSum=0.000;QD=7.76;ReadPosRankSum=-0.695;SOR=0.750	GT:AD:DP:GQ:PL	0/1:48,32:80:99:658,0,1401
Chr5	19734975	.	C	T	414.77	PASS	AC=1;AF=0.500;AN=2;BaseQRankSum=-2.227;ClippingRankSum=0.000;DP=82;ExcessHet=3.0103;FS=2.016;MLEAC=1;MLEAF=0.500;MQ=60.00;MQRankSum=0.000;QD=5.06;ReadPosRankSum=-2.270;SOR=0.963	GT:AD:DP:GQ:PL	0/1:59,23:82:99:443,0,2208
Chr5	19735494	.	GA	G	2446.73	PASS	AC=2;AF=1.00;AN=2;BaseQRankSum=1.136;ClippingRankSum=0.000;DP=102;ExcessHet=3.0103;FS=3.006;MLEAC=2;MLEAF=1.00;MQ=60.00;MQRankSum=0.000;QD=26.03;ReadPosRankSum=1.467;SOR=0.146	GT:AD:DP:GQ:PL	1/1:2,92:94:99:2484,225,0
Chr5	19736403	.	GA	G	1305.73	PASS	AC=1;AF=0.500;AN=2;BaseQRankSum=-0.224;ClippingRankSum=0.000;DP=83;ExcessHet=3.0103;FS=0.000;MLEAC=1;MLEAF=0.500;MQ=60.26;MQRankSum=0.921;QD=16.32;ReadPosRankSum=-1.340;SOR=0.648	GT:AD:DP:GQ:PL	0/1:22,58:80:99:1343,0,379
Chr5	19741056	.	G	A	833.77	PASS	AC=1;AF=0.500;AN=2;BaseQRankSum=0.324;ClippingRankSum=0.000;DP=70;ExcessHet=3.0103;FS=8.325;MLEAC=1;MLEAF=0.500;MQ=56.27;MQRankSum=-2.205;QD=11.91;ReadPosRankSum=-1.594;SOR=1.199	GT:AD:DP:GQ:PL	0/1:43,27:70:99:862,0,1423
Chr5	19742192	.	AT	A	540.73	PASS	AC=1;AF=0.500;AN=2;BaseQRankSum=-0.987;ClippingRankSum=0.000;DP=73;ExcessHet=3.0103;FS=3.437;MLEAC=1;MLEAF=0.500;MQ=57.93;MQRankSum=0.516;QD=7.95;ReadPosRankSum=-0.231;SOR=1.167	GT:AD:DP:GQ:PL	0/1:43,25:68:99:578,0,1136
Chr5	19742797	.	A	C	712.77	PASS	AC=1;AF=0.500;AN=2;BaseQRankSum=0.939;ClippingRankSum=0.000;DP=74;ExcessHet=3.0103;FS=3.418;MLEAC=1;MLEAF=0.500;MQ=60.00;MQRankSum=0.000;QD=9.63;ReadPosRankSum=0.835;SOR=0.641	GT:AD:DP:GQ:PL	0/1:50,24:74:99:741,0,1733
Chr5	19743046	.	GT	G	739.73	PASS	AC=1;AF=0.500;AN=2;BaseQRankSum=-0.378;ClippingRankSum=0.000;DP=85;ExcessHet=3.0103;FS=1.876;MLEAC=1;MLEAF=0.500;MQ=60.13;MQRankSum=1.093;QD=9.13;ReadPosRankSum=0.144;SOR=0.891	GT:AD:DP:GQ:PL	0/1:43,38:81:99:777,0,875
Chr5	19743125	.	GT	G	648.73	PASS	AC=1;AF=0.500;AN=2;BaseQRankSum=0.942;ClippingRankSum=0.000;DP=85;ExcessHet=3.0103;FS=3.087;MLEAC=1;MLEAF=0.500;MQ=60.00;MQRankSum=0.000;QD=8.43;ReadPosRankSum=0.128;SOR=0.667	GT:AD:DP:GQ:PL	0/1:47,30:77:99:686,0,1160
Chr5	19743144	.	TA	T	519.73	PASS	AC=1;AF=0.500;AN=2;BaseQRankSum=0.772;ClippingRankSum=0.000;DP=80;ExcessHet=3.0103;FS=0.000;MLEAC=1;MLEAF=0.500;MQ=60.00;MQRankSum=0.000;QD=6.58;ReadPosRankSum=-0.084;SOR=0.728	GT:AD:DP:GQ:PL	0/1:53,26:79:99:557,0,1374
Chr5	19743948	.	CT	C	1906.73	PASS	AC=1;AF=0.500;AN=2;BaseQRankSum=0.978;ClippingRankSum=0.000;DP=90;ExcessHet=3.0103;FS=0.000;MLEAC=1;MLEAF=0.500;MQ=60.00;MQRankSum=0.000;QD=21.92;ReadPosRankSum=0.322;SOR=0.693	GT:AD:DP:GQ:PL	0/1:11,76:87:44:1944,0,44
Chr5	19744108	.	C	T	706.77	PASS	AC=1;AF=0.500;AN=2;BaseQRankSum=-0.630;ClippingRankSum=0.000;DP=92;ExcessHet=3.0103;FS=3.023;MLEAC=1;MLEAF=0.500;MQ=60.00;MQRankSum=0.000;QD=7.68;ReadPosRankSum=-1.031;SOR=1.061	GT:AD:DP:GQ:PL	0/1:65,27:92:99:735,0,2220
Chr5	19744157	.	TA	T	891.73	PASS	AC=1;AF=0.500;AN=2;BaseQRankSum=0.169;ClippingRankSum=0.000;DP=88;ExcessHet=3.0103;FS=2.880;MLEAC=1;MLEAF=0.500;MQ=60.00;MQRankSum=0.000;QD=10.62;ReadPosRankSum=-1.406;SOR=1.040	GT:AD:DP:GQ:PL	0/1:45,39:84:99:929,0,1027
Chr5	19746676	.	G	GA	518.73	PASS	AC=1;AF=0.500;AN=2;BaseQRankSum=1.116;ClippingRankSum=0.000;DP=73;ExcessHet=3.0103;FS=3.467;MLEAC=1;MLEAF=0.500;MQ=60.00;MQRankSum=0.000;QD=7.74;ReadPosRankSum=-0.370;SOR=1.149	GT:AD:DP:GQ:PL	0/1:40,27:67:99:556,0,923
Chr5	19748371	.	TA	T	607.73	PASS	AC=1;AF=0.500;AN=2;BaseQRankSum=-0.096;ClippingRankSum=0.000;DP=97;ExcessHet=3.0103;FS=2.979;MLEAC=1;MLEAF=0.500;MQ=60.11;MQRankSum=1.520;QD=6.47;ReadPosRankSum=-0.161;SOR=1.051	GT:AD:DP:GQ:PL	0/1:65,29:94:99:645,0,1788
Chr5	19749189	.	G	A	1066.77	PASS	AC=1;AF=0.500;AN=2;BaseQRankSum=1.992;ClippingRankSum=0.000;DP=87;ExcessHet=3.0103;FS=4.245;MLEAC=1;MLEAF=0.500;MQ=60.00;MQRankSum=0.000;QD=12.26;ReadPosRankSum=0.365;SOR=0.679	GT:AD:DP:GQ:PL	0/1:54,33:87:99:1095,0,1793
Chr5	19751051	.	G	T	898.77	PASS	AC=1;AF=0.500;AN=2;BaseQRankSum=-0.820;ClippingRankSum=0.000;DP=93;ExcessHet=3.0103;FS=0.835;MLEAC=1;MLEAF=0.500;MQ=60.00;MQRankSum=0.000;QD=9.66;ReadPosRankSum=0.574;SOR=0.551	GT:AD:DP:GQ:PL	0/1:63,30:93:99:927,0,2295
Chr5	19752858	.	TA	T	936.73	PASS	AC=1;AF=0.500;AN=2;BaseQRankSum=-0.417;ClippingRankSum=0.000;DP=100;ExcessHet=3.0103;FS=4.839;MLEAC=1;MLEAF=0.500;MQ=60.11;MQRankSum=0.873;QD=9.86;ReadPosRankSum=-0.770;SOR=1.364	GT:AD:DP:GQ:PL	0/1:53,42:95:99:974,0,866
Chr5	19754259	.	G	T	756.77	PASS	AC=1;AF=0.500;AN=2;BaseQRankSum=0.856;ClippingRankSum=0.000;DP=92;ExcessHet=3.0103;FS=1.902;MLEAC=1;MLEAF=0.500;MQ=60.00;MQRankSum=0.000;QD=8.23;ReadPosRankSum=-2.145;SOR=0.752	GT:AD:DP:GQ:PL	0/1:66,26:92:99:785,0,2228
Chr5	19754659	.	G	C	730.77	PASS	AC=1;AF=0.500;AN=2;BaseQRankSum=-0.176;ClippingRankSum=0.000;DP=86;ExcessHet=3.0103;FS=4.524;MLEAC=1;MLEAF=0.500;MQ=60.00;MQRankSum=0.000;QD=8.60;ReadPosRankSum=0.832;SOR=0.915	GT:AD:DP:GQ:PL	0/1:59,26:85:99:759,0,2122
Chr5	19757990	.	TA	T	822.73	PASS	AC=1;AF=0.500;AN=2;BaseQRankSum=-1.821;ClippingRankSum=0.000;DP=95;ExcessHet=3.0103;FS=2.877;MLEAC=1;MLEAF=0.500;MQ=60.00;MQRankSum=0.000;QD=9.14;ReadPosRankSum=-0.465;SOR=0.418	GT:AD:DP:GQ:PL	0/1:53,37:90:99:860,0,1344
Chr5	19760145	.	GT	G	890.73	PASS	AC=1;AF=0.500;AN=2;BaseQRankSum=2.780;ClippingRankSum=0.000;DP=89;ExcessHet=3.0103;FS=7.465;MLEAC=1;MLEAF=0.500;MQ=60.12;MQRankSum=0.000;QD=10.73;ReadPosRankSum=1.649;SOR=0.888	GT:AD:DP:GQ:PL	0/1:42,41:83:99:928,0,908
Chr5	19760663	.	T	C	999.77	PASS	AC=1;AF=0.500;AN=2;BaseQRankSum=-0.424;ClippingRankSum=0.000;DP=80;ExcessHet=3.0103;FS=7.614;MLEAC=1;MLEAF=0.500;MQ=60.00;MQRankSum=0.000;QD=12.50;ReadPosRankSum=0.239;SOR=0.717	GT:AD:DP:GQ:PL	0/1:48,32:80:99:1028,0,1719
Chr5	19762416	.	AT	A	1493.73	PASS	AC=1;AF=0.500;AN=2;BaseQRankSum=0.539;ClippingRankSum=0.000;DP=83;ExcessHet=3.0103;FS=0.000;MLEAC=1;MLEAF=0.500;MQ=60.00;MQRankSum=0.000;QD=18.67;ReadPosRankSum=0.644;SOR=0.758	GT:AD:DP:GQ:PL	0/1:18,62:80:99:1531,0,268
Chr5	19763024	.	GT	G	351.73	PASS	AC=1;AF=0.500;AN=2;BaseQRankSum=1.151;ClippingRankSum=0.000;DP=85;ExcessHet=3.0103;FS=7.076;MLEAC=1;MLEAF=0.500;MQ=60.00;MQRankSum=0.000;QD=4.40;ReadPosRankSum=0.639;SOR=1.583	GT:AD:DP:GQ:PL	0/1:59,21:80:99:389,0,1476
Chr5	19765196	.	T	C	439.77	PASS	AC=1;AF=0.500;AN=2;BaseQRankSum=-1.616;ClippingRankSum=0.000;DP=84;ExcessHet=3.0103;FS=5.220;MLEAC=1;MLEAF=0.500;MQ=60.00;MQRankSum=0.000;QD=5.24;ReadPosRankSum=1.675;SOR=0.622	GT:AD:DP:GQ:PL	0/1:64,20:84:99:468,0,2287
Chr5	19768823	.	G	T	421.77	PASS	AC=1;AF=0.500;AN=2;BaseQRankSum=-1.315;ClippingRankSum=0.000;DP=81;ExcessHet=3.0103;FS=5.425;MLEAC=1;MLEAF=0.500;MQ=60.00;MQRankSum=0.000;QD=5.21;ReadPosRankSum=0.351;SOR=1.415	GT:AD:DP:GQ:PL	0/1:63,18:81:99:450,0,2205
Chr5	19769087	.	C	T	694.77	PASS	AC=1;AF=0.500;AN=2;BaseQRankSum=0.455;ClippingRankSum=0.000;DP=79;ExcessHet=3.0103;FS=6.533;MLEAC=1;MLEAF=0.500;MQ=60.00;MQRankSum=0.000;QD=8.79;ReadPosRankSum=0.252;SOR=1.183	GT:AD:DP:GQ:PL	0/1:55,24:79:99:723,0,1926
Chr5	19771715	.	C	T	698.77	PASS	AC=1;AF=0.500;AN=2;BaseQRankSum=-0.339;ClippingRankSum=0.000;DP=80;ExcessHet=3.0103;FS=3.191;MLEAC=1;MLEAF=0.500;MQ=60.00;MQRankSum=0.000;QD=8.73;ReadPosRankSum=-1.455;SOR=0.973	GT:AD:DP:GQ:PL	0/1:54,26:80:99:727,0,1886
Chr5	19772788	.	GT	G	587.73	PASS	AC=1;AF=0.500;AN=2;BaseQRankSum=0.390;ClippingRankSum=0.000;DP=68;ExcessHet=3.0103;FS=3.382;MLEAC=1;MLEAF=0.500;MQ=60.16;MQRankSum=1.233;QD=8.91;ReadPosRankSum=-0.892;SOR=0.385	GT:AD:DP:GQ:PL	0/1:39,27:66:99:625,0,989
Chr5	19774264	.	C	A	855.77	PASS	AC=1;AF=0.500;AN=2;BaseQRankSum=-0.975;ClippingRankSum=0.000;DP=76;ExcessHet=3.0103;FS=11.959;MLEAC=1;MLEAF=0.500;MQ=60.00;MQRankSum=0.000;QD=11.26;ReadPosRankSum=-2.026;SOR=1.738	GT:AD:DP:GQ:PL	0/1:46,30:76:99:884,0,1607
Chr5	19774626	.	C	T	500.77	PASS	AC=1;AF=0.500;AN=2;BaseQRankSum=-1.026;ClippingRankSum=0.000;DP=82;ExcessHet=3.0103;FS=2.167;MLEAC=1;MLEAF=0.500;MQ=60.00;MQRankSum=0.000;QD=6.18;ReadPosRankSum=-0.505;SOR=1.085	GT:AD:DP:GQ:PL	0/1:61,20:81:99:529,0,2092
Chr5	19774993	.	G	A	332.77	PASS	AC=1;AF=0.500;AN=2;BaseQRankSum=0.055;ClippingRankSum=0.000;DP=87;ExcessHet=3.0103;FS=2.312;MLEAC=1;MLEAF=0.500;MQ=60.00;MQRankSum=0.000;QD=3.82;ReadPosRankSum=1.013;SOR=1.133	GT:AD:DP:GQ:PL	0/1:70,17:87:99:361,0,2471
Chr5	19777504	.	G	A	512.77	PASS	AC=1;AF=0.500;AN=2;BaseQRankSum=-0.265;ClippingRankSum=0.000;DP=78;ExcessHet=3.0103;FS=0.986;MLEAC=1;MLEAF=0.500;MQ=60.00;MQRankSum=0.000;QD=6.57;ReadPosRankSum=-0.483;SOR=0.874	GT:AD:DP:GQ:PL	0/1:58,20:78:99:541,0,1934
Chr5	19781689	.	C	CA	136.73	PASS	AC=1;AF=0.500;AN=2;BaseQRankSum=0.278;ClippingRankSum=0.000;DP=68;ExcessHet=3.0103;FS=0.000;MLEAC=1;MLEAF=0.500;MQ=60.00;MQRankSum=0.000;QD=2.10;ReadPosRankSum=-1.626;SOR=0.804	GT:AD:DP:GQ:PL	0/1:53,12:65:99:174,0,1393
Chr5	19782820	.	TA	T	503.73	PASS	AC=1;AF=0.500;AN=2;BaseQRankSum=2.829;ClippingRankSum=0.000;DP=92;ExcessHet=3.0103;FS=3.148;MLEAC=1;MLEAF=0.500;MQ=60.00;MQRankSum=0.000;QD=5.93;ReadPosRankSum=-0.280;SOR=0.562	GT:AD:DP:GQ:PL	0/1:60,25:85:99:541,0,1645
Chr5	19783725	.	AT	A	1001.73	PASS	AC=1;AF=0.500;AN=2;BaseQRankSum=0.455;ClippingRankSum=0.000;DP=81;ExcessHet=3.0103;FS=7.892;MLEAC=1;MLEAF=0.500;MQ=60.27;MQRankSum=1.090;QD=12.84;ReadPosRankSum=0.170;SOR=0.796	GT:AD:DP:GQ:PL	0/1:20,58:78:99:977,0,315
Chr5	19785442	.	CT	C	554.73	PASS	AC=1;AF=0.500;AN=2;BaseQRankSum=-0.048;ClippingRankSum=0.000;DP=95;ExcessHet=3.0103;FS=4.238;MLEAC=1;MLEAF=0.500;MQ=60.23;MQRankSum=-0.941;QD=5.96;ReadPosRankSum=-0.021;SOR=1.170	GT:AD:DP:GQ:PL	0/1:64,29:93:99:592,0,1579
Chr5	19785592	.	GTTTT	G,GT	3192.73	PASS	AC=1,1;AF=0.500,0.500;AN=2;DP=89;ExcessHet=3.0103;FS=0.000;MLEAC=1,1;MLEAF=0.500,0.500;MQ=60.61;QD=26.79;SOR=0.876	GT:AD:DP:GQ:PL	1/2:0,52,29:81:99:3230,803,595,1412,0,1203
Chr5	19791927	.	TA	T	549.73	PASS	AC=1;AF=0.500;AN=2;BaseQRankSum=-0.005;ClippingRankSum=0.000;DP=91;ExcessHet=3.0103;FS=4.434;MLEAC=1;MLEAF=0.500;MQ=60.00;MQRankSum=0.000;QD=6.47;ReadPosRankSum=-1.113;SOR=0.613	GT:AD:DP:GQ:PL	0/1:57,28:85:99:587,0,1403
Chr5	19798625	.	AT	A	599.73	PASS	AC=1;AF=0.500;AN=2;BaseQRankSum=-0.338;ClippingRankSum=0.000;DP=95;ExcessHet=3.0103;FS=5.150;MLEAC=1;MLEAF=0.500;MQ=60.11;MQRankSum=1.031;QD=6.66;ReadPosRankSum=0.097;SOR=0.254	GT:AD:DP:GQ:PL	0/1:58,32:90:99:637,0,956
Chr5	19799538	.	AT	A	787.73	PASS	AC=1;AF=0.500;AN=2;BaseQRankSum=-0.011;ClippingRankSum=0.000;DP=85;ExcessHet=3.0103;FS=1.870;MLEAC=1;MLEAF=0.500;MQ=60.00;MQRankSum=0.000;QD=9.61;ReadPosRankSum=0.326;SOR=0.551	GT:AD:DP:GQ:PL	0/1:41,41:82:99:825,0,856
Chr5	19800550	.	G	A	507.77	PASS	AC=1;AF=0.500;AN=2;BaseQRankSum=-1.024;ClippingRankSum=0.000;DP=76;ExcessHet=3.0103;FS=5.263;MLEAC=1;MLEAF=0.500;MQ=60.00;MQRankSum=0.000;QD=6.68;ReadPosRankSum=0.268;SOR=1.432	GT:AD:DP:GQ:PL	0/1:55,21:76:99:536,0,1967
Chr5	19802720	.	A	G	1086.77	PASS	AC=1;AF=0.500;AN=2;BaseQRankSum=-0.731;ClippingRankSum=0.000;DP=99;ExcessHet=3.0103;FS=0.818;MLEAC=1;MLEAF=0.500;MQ=60.00;MQRankSum=0.000;QD=10.98;ReadPosRankSum=0.108;SOR=0.532	GT:AD:DP:GQ:PL	0/1:62,37:99:99:1115,0,2107
Chr5	19808039	.	T	C	458.77	PASS	AC=1;AF=0.500;AN=2;BaseQRankSum=-0.299;ClippingRankSum=0.000;DP=87;ExcessHet=3.0103;FS=3.814;MLEAC=1;MLEAF=0.500;MQ=60.00;MQRankSum=0.000;QD=5.33;ReadPosRankSum=1.697;SOR=1.315	GT:AD:DP:GQ:PL	0/1:68,18:86:99:487,0,2471
Chr5	19808195	.	TA	T	923.73	PASS	AC=1;AF=0.500;AN=2;BaseQRankSum=-0.257;ClippingRankSum=0.000;DP=84;ExcessHet=3.0103;FS=0.000;MLEAC=1;MLEAF=0.500;MQ=60.00;MQRankSum=0.000;QD=11.69;ReadPosRankSum=0.941;SOR=0.693	GT:AD:DP:GQ:PL	0/1:39,40:79:99:961,0,656
Chr5	19811421	.	AT	A	702.73	PASS	AC=1;AF=0.500;AN=2;BaseQRankSum=0.889;ClippingRankSum=0.000;DP=75;ExcessHet=3.0103;FS=3.165;MLEAC=1;MLEAF=0.500;MQ=60.00;MQRankSum=0.000;QD=9.63;ReadPosRankSum=0.819;SOR=0.655	GT:AD:DP:GQ:PL	0/1:43,30:73:99:740,0,1358
Chr5	19816602	.	C	A	707.77	PASS	AC=1;AF=0.500;AN=2;BaseQRankSum=2.134;ClippingRankSum=0.000;DP=71;ExcessHet=3.0103;FS=2.104;MLEAC=1;MLEAF=0.500;MQ=60.00;MQRankSum=0.000;QD=9.97;ReadPosRankSum=1.562;SOR=1.023	GT:AD:DP:GQ:PL	0/1:47,24:71:99:736,0,1584
Chr5	19818238	.	G	A	831.77	PASS	AC=1;AF=0.500;AN=2;BaseQRankSum=-0.937;ClippingRankSum=0.000;DP=70;ExcessHet=3.0103;FS=2.053;MLEAC=1;MLEAF=0.500;MQ=60.00;MQRankSum=0.000;QD=11.88;ReadPosRankSum=-0.498;SOR=0.998	GT:AD:DP:GQ:PL	0/1:41,29:70:99:860,0,1437
Chr5	19818573	.	G	C	756.77	PASS	AC=1;AF=0.500;AN=2;BaseQRankSum=1.373;ClippingRankSum=0.000;DP=82;ExcessHet=3.0103;FS=0.000;MLEAC=1;MLEAF=0.500;MQ=60.00;MQRankSum=0.000;QD=9.34;ReadPosRankSum=1.550;SOR=0.593	GT:AD:DP:GQ:PL	0/1:55,26:81:99:785,0,1788
Chr5	19820859	.	C	T	712.77	PASS	AC=1;AF=0.500;AN=2;BaseQRankSum=1.716;ClippingRankSum=0.000;DP=80;ExcessHet=3.0103;FS=0.000;MLEAC=1;MLEAF=0.500;MQ=60.00;MQRankSum=0.000;QD=8.91;ReadPosRankSum=-0.247;SOR=0.641	GT:AD:DP:GQ:PL	0/1:56,24:80:99:741,0,1815
Chr5	19822096	.	GA	G	603.73	PASS	AC=1;AF=0.500;AN=2;BaseQRankSum=-1.665;ClippingRankSum=0.000;DP=102;ExcessHet=3.0103;FS=9.106;MLEAC=1;MLEAF=0.500;MQ=60.00;MQRankSum=0.000;QD=6.22;ReadPosRankSum=-0.604;SOR=0.347	GT:AD:DP:GQ:PL	0/1:66,31:97:99:641,0,1580
Chr5	19822770	.	G	A	807.77	PASS	AC=1;AF=0.500;AN=2;BaseQRankSum=-0.955;ClippingRankSum=0.000;DP=95;ExcessHet=3.0103;FS=0.000;MLEAC=1;MLEAF=0.500;MQ=60.00;MQRankSum=0.000;QD=8.69;ReadPosRankSum=-1.424;SOR=0.705	GT:AD:DP:GQ:PL	0/1:64,29:93:99:836,0,2261
Chr5	19825059	.	G	A	786.77	PASS	AC=1;AF=0.500;AN=2;BaseQRankSum=0.636;ClippingRankSum=0.000;DP=90;ExcessHet=3.0103;FS=7.445;MLEAC=1;MLEAF=0.500;MQ=60.00;MQRankSum=0.000;QD=8.74;ReadPosRankSum=0.057;SOR=1.267	GT:AD:DP:GQ:PL	0/1:60,30:90:99:815,0,1868
Chr5	19828408	.	G	A	936.77	PASS	AC=1;AF=0.500;AN=2;BaseQRankSum=1.107;ClippingRankSum=0.000;DP=82;ExcessHet=3.0103;FS=1.885;MLEAC=1;MLEAF=0.500;MQ=60.00;MQRankSum=0.000;QD=11.42;ReadPosRankSum=0.673;SOR=0.928	GT:AD:DP:GQ:PL	0/1:52,30:82:99:965,0,1741
Chr5	19829001	.	C	T	772.77	PASS	AC=1;AF=0.500;AN=2;BaseQRankSum=1.349;ClippingRankSum=0.000;DP=75;ExcessHet=3.0103;FS=0.000;MLEAC=1;MLEAF=0.500;MQ=60.00;MQRankSum=0.000;QD=10.44;ReadPosRankSum=0.822;SOR=0.741	GT:AD:DP:GQ:PL	0/1:48,26:74:99:801,0,1544
Chr5	19830055	.	GT	G	1329.73	PASS	AC=1;AF=0.500;AN=2;BaseQRankSum=-0.416;ClippingRankSum=0.000;DP=79;ExcessHet=3.0103;FS=0.000;MLEAC=1;MLEAF=0.500;MQ=60.14;MQRankSum=0.659;QD=17.97;ReadPosRankSum=0.376;SOR=0.616	GT:AD:DP:GQ:PL	0/1:21,53:74:99:1367,0,412
Chr5	19830136	.	G	A	662.77	PASS	AC=1;AF=0.500;AN=2;BaseQRankSum=-1.761;ClippingRankSum=0.000;DP=75;ExcessHet=3.0103;FS=0.940;MLEAC=1;MLEAF=0.500;MQ=60.14;MQRankSum=1.429;QD=8.96;ReadPosRankSum=-0.844;SOR=0.511	GT:AD:DP:GQ:PL	0/1:49,25:74:99:691,0,1770
Chr5	19830941	.	CA	C	305.73	PASS	AC=1;AF=0.500;AN=2;BaseQRankSum=0.330;ClippingRankSum=0.000;DP=84;ExcessHet=3.0103;FS=3.664;MLEAC=1;MLEAF=0.500;MQ=60.00;MQRankSum=0.000;QD=3.87;ReadPosRankSum=-0.236;SOR=1.292	GT:AD:DP:GQ:PL	0/1:60,19:79:99:343,0,1589
Chr5	19833665	.	C	T	747.77	PASS	AC=1;AF=0.500;AN=2;BaseQRankSum=-0.216;ClippingRankSum=0.000;DP=81;ExcessHet=3.0103;FS=17.923;MLEAC=1;MLEAF=0.500;MQ=60.00;MQRankSum=0.000;QD=9.23;ReadPosRankSum=-0.058;SOR=2.283	GT:AD:DP:GQ:PL	0/1:55,26:81:99:776,0,1868
Chr5	19835886	.	T	C	522.77	PASS	AC=1;AF=0.500;AN=2;BaseQRankSum=-0.105;ClippingRankSum=0.000;DP=68;ExcessHet=3.0103;FS=1.122;MLEAC=1;MLEAF=0.500;MQ=60.00;MQRankSum=0.000;QD=7.69;ReadPosRankSum=0.263;SOR=0.946	GT:AD:DP:GQ:PL	0/1:48,20:68:99:551,0,1696
Chr5	19836467	.	A	G	762.77	PASS	AC=1;AF=0.500;AN=2;BaseQRankSum=0.135;ClippingRankSum=0.000;DP=74;ExcessHet=3.0103;FS=3.280;MLEAC=1;MLEAF=0.500;MQ=60.00;MQRankSum=0.000;QD=10.31;ReadPosRankSum=-0.690;SOR=1.099	GT:AD:DP:GQ:PL	0/1:48,26:74:99:791,0,1656
Chr5	19840464	.	G	T	647.77	PASS	AC=1;AF=0.500;AN=2;BaseQRankSum=-2.327;ClippingRankSum=0.000;DP=74;ExcessHet=3.0103;FS=3.388;MLEAC=1;MLEAF=0.500;MQ=60.00;MQRankSum=0.000;QD=8.87;ReadPosRankSum=-1.478;SOR=1.131	GT:AD:DP:GQ:PL	0/1:48,25:73:99:676,0,1679
Chr5	19840763	.	G	A	627.77	PASS	AC=1;AF=0.500;AN=2;BaseQRankSum=-0.155;ClippingRankSum=0.000;DP=67;ExcessHet=3.0103;FS=5.207;MLEAC=1;MLEAF=0.500;MQ=60.00;MQRankSum=0.000;QD=9.51;ReadPosRankSum=0.226;SOR=1.061	GT:AD:DP:GQ:PL	0/1:43,23:66:99:656,0,1553
Chr5	19842860	.	GA	G	835.73	PASS	AC=1;AF=0.500;AN=2;BaseQRankSum=-0.798;ClippingRankSum=0.000;DP=97;ExcessHet=3.0103;FS=2.767;MLEAC=1;MLEAF=0.500;MQ=60.00;MQRankSum=0.000;QD=8.71;ReadPosRankSum=-1.270;SOR=0.434	GT:AD:DP:GQ:PL	0/1:58,38:96:99:873,0,1477
Chr5	19843605	.	G	A	1168.77	PASS	AC=1;AF=0.500;AN=2;BaseQRankSum=0.287;ClippingRankSum=0.000;DP=103;ExcessHet=3.0103;FS=2.622;MLEAC=1;MLEAF=0.500;MQ=60.00;MQRankSum=0.000;QD=11.35;ReadPosRankSum=-0.475;SOR=0.675	GT:AD:DP:GQ:PL	0/1:65,38:103:99:1197,0,2252
Chr5	19844492	.	ATT	A	1117.73	PASS	AC=1;AF=0.500;AN=2;BaseQRankSum=1.308;ClippingRankSum=0.000;DP=95;ExcessHet=3.0103;FS=0.000;MLEAC=1;MLEAF=0.500;MQ=60.11;MQRankSum=1.403;QD=12.02;ReadPosRankSum=1.347;SOR=0.653	GT:AD:DP:GQ:PL	0/1:61,32:93:99:1155,0,2578
Chr5	19846157	.	CA	C	1519.73	PASS	AC=1;AF=0.500;AN=2;BaseQRankSum=2.519;ClippingRankSum=0.000;DP=91;ExcessHet=3.0103;FS=0.941;MLEAC=1;MLEAF=0.500;MQ=60.00;MQRankSum=0.000;QD=17.67;ReadPosRankSum=3.201;SOR=0.612	GT:AD:DP:GQ:PL	0/1:22,64:86:99:1557,0,360
Chr5	19846667	.	TA	T	653.73	PASS	AC=1;AF=0.500;AN=2;BaseQRankSum=1.246;ClippingRankSum=0.000;DP=91;ExcessHet=3.0103;FS=0.831;MLEAC=1;MLEAF=0.500;MQ=60.00;MQRankSum=0.000;QD=7.78;ReadPosRankSum=1.757;SOR=0.811	GT:AD:DP:GQ:PL	0/1:50,34:84:99:691,0,1118
Chr5	19846906	.	T	C	909.77	PASS	AC=1;AF=0.500;AN=2;BaseQRankSum=-1.333;ClippingRankSum=0.000;DP=89;ExcessHet=3.0103;FS=1.833;MLEAC=1;MLEAF=0.500;MQ=60.00;MQRankSum=0.000;QD=10.34;ReadPosRankSum=1.040;SOR=0.814	GT:AD:DP:GQ:PL	0/1:57,31:88:99:938,0,2056
Chr5	19848062	.	TA	T	436.73	PASS	AC=1;AF=0.500;AN=2;BaseQRankSum=-0.612;ClippingRankSum=0.000;DP=90;ExcessHet=3.0103;FS=0.920;MLEAC=1;MLEAF=0.500;MQ=60.12;MQRankSum=1.568;QD=5.26;ReadPosRankSum=2.110;SOR=0.538	GT:AD:DP:GQ:PL	0/1:59,24:83:99:474,0,1458
Chr5	19848467	.	G	A	900.77	PASS	AC=1;AF=0.500;AN=2;BaseQRankSum=-1.673;ClippingRankSum=0.000;DP=98;ExcessHet=3.0103;FS=4.086;MLEAC=1;MLEAF=0.500;MQ=60.00;MQRankSum=0.000;QD=9.19;ReadPosRankSum=1.722;SOR=0.836	GT:AD:DP:GQ:PL	0/1:66,32:98:99:929,0,2349
Chr5	19849390	.	G	A	855.77	PASS	AC=1;AF=0.500;AN=2;BaseQRankSum=0.617;ClippingRankSum=0.000;DP=88;ExcessHet=3.0103;FS=1.870;MLEAC=1;MLEAF=0.500;MQ=60.00;MQRankSum=0.000;QD=9.72;ReadPosRankSum=-0.682;SOR=0.948	GT:AD:DP:GQ:PL	0/1:59,29:88:99:884,0,1950
Chr5	19849604	.	T	C	711.77	PASS	AC=1;AF=0.500;AN=2;BaseQRankSum=-0.423;ClippingRankSum=0.000;DP=84;ExcessHet=3.0103;FS=0.000;MLEAC=1;MLEAF=0.500;MQ=60.00;MQRankSum=0.000;QD=8.47;ReadPosRankSum=-2.162;SOR=0.693	GT:AD:DP:GQ:PL	0/1:58,26:84:99:740,0,2008
Chr5	19853432	.	GA	G	663.73	PASS	AC=1;AF=0.500;AN=2;BaseQRankSum=1.459;ClippingRankSum=0.000;DP=88;ExcessHet=3.0103;FS=1.846;MLEAC=1;MLEAF=0.500;MQ=60.00;MQRankSum=0.000;QD=7.81;ReadPosRankSum=0.309;SOR=0.739	GT:AD:DP:GQ:PL	0/1:55,30:85:99:701,0,1486
Chr5	19855844	.	C	T	552.77	PASS	AC=1;AF=0.500;AN=2;BaseQRankSum=-0.856;ClippingRankSum=0.000;DP=73;ExcessHet=3.0103;FS=0.971;MLEAC=1;MLEAF=0.500;MQ=60.00;MQRankSum=0.000;QD=7.57;ReadPosRankSum=0.323;SOR=0.843	GT:AD:DP:GQ:PL	0/1:51,22:73:99:581,0,1714
Chr5	19857978	.	G	T	1007.77	PASS	AC=1;AF=0.500;AN=2;BaseQRankSum=0.069;ClippingRankSum=0.000;DP=91;ExcessHet=3.0103;FS=20.769;MLEAC=1;MLEAF=0.500;MQ=60.00;MQRankSum=0.000;QD=11.07;ReadPosRankSum=-0.163;SOR=2.210	GT:AD:DP:GQ:PL	0/1:58,33:91:99:1036,0,2057
Chr5	19859673	.	TA	T	1116.73	PASS	AC=1;AF=0.500;AN=2;BaseQRankSum=-0.614;ClippingRankSum=0.000;DP=91;ExcessHet=3.0103;FS=8.552;MLEAC=1;MLEAF=0.500;MQ=60.00;MQRankSum=0.000;QD=14.50;ReadPosRankSum=-1.699;SOR=0.676	GT:AD:DP:GQ:PL	0/1:25,52:77:99:1154,0,455
Chr5	19861444	.	GA	G	490.73	PASS	AC=1;AF=0.500;AN=2;BaseQRankSum=0.697;ClippingRankSum=0.000;DP=73;ExcessHet=3.0103;FS=2.057;MLEAC=1;MLEAF=0.500;MQ=60.00;MQRankSum=0.000;QD=6.72;ReadPosRankSum=-1.177;SOR=1.000	GT:AD:DP:GQ:PL	0/1:49,24:73:99:528,0,1557
Chr5	19861466	.	G	A	677.77	PASS	AC=1;AF=0.500;AN=2;BaseQRankSum=0.603;ClippingRankSum=0.000;DP=86;ExcessHet=3.0103;FS=3.185;MLEAC=1;MLEAF=0.500;MQ=60.00;MQRankSum=0.000;QD=7.88;ReadPosRankSum=1.201;SOR=0.717	GT:AD:DP:GQ:PL	0/1:62,24:86:99:706,0,2275
Chr5	19862193	.	AT	A	511.73	PASS	AC=1;AF=0.500;AN=2;BaseQRankSum=-0.625;ClippingRankSum=0.000;DP=89;ExcessHet=3.0103;FS=1.946;MLEAC=1;MLEAF=0.500;MQ=60.00;MQRankSum=0.000;QD=6.24;ReadPosRankSum=-0.746;SOR=0.947	GT:AD:DP:GQ:PL	0/1:56,26:82:99:549,0,1440
Chr5	19865680	.	G	A	814.77	PASS	AC=1;AF=0.500;AN=2;BaseQRankSum=-0.940;ClippingRankSum=0.000;DP=71;ExcessHet=3.0103;FS=2.017;MLEAC=1;MLEAF=0.500;MQ=60.00;MQRankSum=0.000;QD=11.48;ReadPosRankSum=1.385;SOR=0.988	GT:AD:DP:GQ:PL	0/1:44,27:71:99:843,0,1564
Chr5	19870292	.	A	G	1154.77	PASS	AC=1;AF=0.500;AN=2;BaseQRankSum=-2.583;ClippingRankSum=0.000;DP=72;ExcessHet=3.0103;FS=6.643;MLEAC=1;MLEAF=0.500;MQ=60.00;MQRankSum=0.000;QD=16.04;ReadPosRankSum=-1.341;SOR=1.561	GT:AD:DP:GQ:PL	0/1:35,37:72:99:1183,0,1263
Chr5	19871204	.	G	C	3623.77	PASS	AC=2;AF=1.00;AN=2;DP=92;ExcessHet=3.0103;FS=0.000;MLEAC=2;MLEAF=1.00;MQ=60.00;QD=27.26;SOR=1.038	GT:AD:DP:GQ:PL	1/1:0,92:92:99:3652,276,0
Chr5	19873504	.	A	G	734.77	PASS	AC=1;AF=0.500;AN=2;BaseQRankSum=2.309;ClippingRankSum=0.000;DP=69;ExcessHet=3.0103;FS=6.919;MLEAC=1;MLEAF=0.500;MQ=60.00;MQRankSum=0.000;QD=10.65;ReadPosRankSum=0.904;SOR=0.236	GT:AD:DP:GQ:PL	0/1:45,24:69:99:763,0,1547
Chr5	19873824	.	G	A	671.77	PASS	AC=1;AF=0.500;AN=2;BaseQRankSum=0.733;ClippingRankSum=0.000;DP=66;ExcessHet=3.0103;FS=7.052;MLEAC=1;MLEAF=0.500;MQ=60.00;MQRankSum=0.000;QD=10.18;ReadPosRankSum=1.450;SOR=1.024	GT:AD:DP:GQ:PL	0/1:43,23:66:99:700,0,1408
Chr5	19878017	.	G	C	822.77	PASS	AC=1;AF=0.500;AN=2;BaseQRankSum=0.626;ClippingRankSum=0.000;DP=79;ExcessHet=3.0103;FS=1.942;MLEAC=1;MLEAF=0.500;MQ=60.00;MQRankSum=0.000;QD=10.41;ReadPosRankSum=-0.110;SOR=0.462	GT:AD:DP:GQ:PL	0/1:51,28:79:99:851,0,1707
Chr5	19881938	.	G	A	517.77	PASS	AC=1;AF=0.500;AN=2;BaseQRankSum=1.733;ClippingRankSum=0.000;DP=79;ExcessHet=3.0103;FS=3.800;MLEAC=1;MLEAF=0.500;MQ=60.00;MQRankSum=0.000;QD=6.55;ReadPosRankSum=0.481;SOR=1.251	GT:AD:DP:GQ:PL	0/1:60,19:79:99:546,0,2005
Chr5	19883700	.	CT	C	453.73	PASS	AC=1;AF=0.500;AN=2;BaseQRankSum=0.036;ClippingRankSum=0.000;DP=79;ExcessHet=3.0103;FS=4.826;MLEAC=1;MLEAF=0.500;MQ=60.00;MQRankSum=0.000;QD=6.05;ReadPosRankSum=0.174;SOR=1.135	GT:AD:DP:GQ:PL	0/1:52,23:75:99:491,0,1389
Chr5	19886293	.	GT	G	1054.73	PASS	AC=1;AF=0.500;AN=2;BaseQRankSum=1.102;ClippingRankSum=0.000;DP=88;ExcessHet=3.0103;FS=4.651;MLEAC=1;MLEAF=0.500;MQ=60.00;MQRankSum=0.000;QD=13.35;ReadPosRankSum=0.906;SOR=1.329	GT:AD:DP:GQ:PL	0/1:30,49:79:99:1092,0,605
Chr5	19893358	.	TAA	T,TA	2151.73	PASS	AC=1,1;AF=0.500,0.500;AN=2;BaseQRankSum=-1.247;ClippingRankSum=0.000;DP=82;ExcessHet=3.0103;FS=3.869;MLEAC=1,1;MLEAF=0.500,0.500;MQ=60.00;MQRankSum=0.000;QD=27.59;ReadPosRankSum=-1.236;SOR=0.878	GT:AD:DP:GQ:PL	1/2:1,22,55:78:99:2189,1389,1393,621,0,424
Chr5	19895337	.	GT	G,GTT	2075.73	PASS	AC=1,1;AF=0.500,0.500;AN=2;BaseQRankSum=-1.679;ClippingRankSum=0.000;DP=90;ExcessHet=3.0103;FS=0.000;MLEAC=1,1;MLEAF=0.500,0.500;MQ=60.00;MQRankSum=0.000;QD=24.14;ReadPosRankSum=-0.160;SOR=0.897	GT:AD:DP:GQ:PL	1/2:2,32,52:86:99:2113,1393,1766,892,0,1022
Chr5	19895387	.	G	T	835.77	PASS	AC=1;AF=0.500;AN=2;BaseQRankSum=0.157;ClippingRankSum=0.000;DP=91;ExcessHet=3.0103;FS=0.000;MLEAC=1;MLEAF=0.500;MQ=60.00;MQRankSum=0.000;QD=9.18;ReadPosRankSum=-0.770;SOR=0.602	GT:AD:DP:GQ:PL	0/1:61,30:91:99:864,0,2071
Chr5	19895627	.	C	T	508.77	PASS	AC=1;AF=0.500;AN=2;BaseQRankSum=1.038;ClippingRankSum=0.000;DP=81;ExcessHet=3.0103;FS=0.000;MLEAC=1;MLEAF=0.500;MQ=60.00;MQRankSum=0.000;QD=6.28;ReadPosRankSum=-1.176;SOR=0.664	GT:AD:DP:GQ:PL	0/1:62,19:81:99:537,0,2147
Chr5	19895972	.	G	T	805.77	PASS	AC=1;AF=0.500;AN=2;BaseQRankSum=-0.868;ClippingRankSum=0.000;DP=79;ExcessHet=3.0103;FS=0.897;MLEAC=1;MLEAF=0.500;MQ=60.00;MQRankSum=0.000;QD=10.20;ReadPosRankSum=-0.350;SOR=0.517	GT:AD:DP:GQ:PL	0/1:50,29:79:99:834,0,1730
Chr5	19896207	.	TA	T	248.73	PASS	AC=1;AF=0.500;AN=2;BaseQRankSum=0.859;ClippingRankSum=0.000;DP=100;ExcessHet=3.0103;FS=5.392;MLEAC=1;MLEAF=0.500;MQ=60.11;MQRankSum=2.041;QD=2.73;ReadPosRankSum=1.259;SOR=0.275	GT:AD:DP:GQ:PL	0/1:73,18:91:99:286,0,1991
Chr5	19896702	.	A	G	885.77	PASS	AC=1;AF=0.500;AN=2;BaseQRankSum=0.536;ClippingRankSum=0.000;DP=101;ExcessHet=3.0103;FS=0.000;MLEAC=1;MLEAF=0.500;MQ=60.00;MQRankSum=0.000;QD=8.86;ReadPosRankSum=-0.336;SOR=0.726	GT:AD:DP:GQ:PL	0/1:69,31:100:99:914,0,2342
Chr5	19908616	.	TA	T	210.73	PASS	AC=1;AF=0.500;AN=2;BaseQRankSum=0.129;ClippingRankSum=0.000;DP=91;ExcessHet=3.0103;FS=3.927;MLEAC=1;MLEAF=0.500;MQ=60.00;MQRankSum=0.000;QD=2.39;ReadPosRankSum=-0.296;SOR=0.733	GT:AD:DP:GQ:PL	0/1:72,16:88:99:248,0,2021
Chr5	19909634	.	G	T	828.77	PASS	AC=1;AF=0.500;AN=2;BaseQRankSum=-0.871;ClippingRankSum=0.000;DP=97;ExcessHet=3.0103;FS=0.817;MLEAC=1;MLEAF=0.500;MQ=60.00;MQRankSum=0.000;QD=8.54;ReadPosRankSum=-1.080;SOR=0.552	GT:AD:DP:GQ:PL	0/1:65,32:97:99:857,0,2012
Chr5	19910718	.	GTT	G,GT	1732.73	PASS	AC=1,1;AF=0.500,0.500;AN=2;BaseQRankSum=-0.247;ClippingRankSum=0.000;DP=72;ExcessHet=3.0103;FS=0.000;MLEAC=1,1;MLEAF=0.500,0.500;MQ=59.93;MQRankSum=-0.268;QD=25.48;ReadPosRankSum=0.041;SOR=0.831	GT:AD:DP:GQ:PL	1/2:2,42,24:68:99:1770,497,462,931,0,797
Chr5	19912325	.	GT	G	690.73	PASS	AC=1;AF=0.500;AN=2;BaseQRankSum=1.060;ClippingRankSum=0.000;DP=107;ExcessHet=3.0103;FS=1.761;MLEAC=1;MLEAF=0.500;MQ=60.00;MQRankSum=0.000;QD=7.05;ReadPosRankSum=-0.877;SOR=0.496	GT:AD:DP:GQ:PL	0/1:64,34:98:99:728,0,1535
Chr5	19914297	.	CAT	C	2533.73	PASS	AC=2;AF=1.00;AN=2;BaseQRankSum=-2.095;ClippingRankSum=0.000;DP=95;ExcessHet=3.0103;FS=3.064;MLEAC=1;MLEAF=0.500;MQ=60.11;MQRankSum=0.252;QD=31.28;ReadPosRankSum=-0.516;SOR=0.111	GT:AD:DP:GQ:PL	1/1:2,79:81:99:2524,169,0
Chr5	19915422	.	CTT	C,CT	1513.73	PASS	AC=1,1;AF=0.500,0.500;AN=2;BaseQRankSum=1.755;ClippingRankSum=0.000;DP=106;ExcessHet=3.0103;FS=4.601;MLEAC=1,1;MLEAF=0.500,0.500;MQ=60.10;MQRankSum=0.582;QD=15.14;ReadPosRankSum=0.733;SOR=0.442	GT:AD:DP:GQ:PL	1/2:26,41,33:100:99:1551,146,941,496,0,946
Chr5	19917621	.	T	C	773.77	PASS	AC=1;AF=0.500;AN=2;BaseQRankSum=-0.513;ClippingRankSum=0.000;DP=90;ExcessHet=3.0103;FS=7.772;MLEAC=1;MLEAF=0.500;MQ=60.00;MQRankSum=0.000;QD=8.60;ReadPosRankSum=0.496;SOR=1.556	GT:AD:DP:GQ:PL	0/1:62,28:90:99:802,0,2152
Chr5	19917966	.	T	C	985.77	PASS	AC=1;AF=0.500;AN=2;BaseQRankSum=0.716;ClippingRankSum=0.000;DP=84;ExcessHet=3.0103;FS=0.853;MLEAC=1;MLEAF=0.500;MQ=60.00;MQRankSum=0.000;QD=11.74;ReadPosRankSum=-1.069;SOR=0.659	GT:AD:DP:GQ:PL	0/1:53,31:84:99:1014,0,1845
Chr5	19918042	.	G	T	925.77	PASS	AC=1;AF=0.500;AN=2;BaseQRankSum=-2.506;ClippingRankSum=0.000;DP=94;ExcessHet=3.0103;FS=4.051;MLEAC=1;MLEAF=0.500;MQ=60.00;MQRankSum=0.000;QD=9.85;ReadPosRankSum=-0.672;SOR=1.135	GT:AD:DP:GQ:PL	0/1:61,33:94:99:954,0,2281
Chr5	19920167	.	CA	C	334.73	PASS	AC=1;AF=0.500;AN=2;BaseQRankSum=0.357;ClippingRankSum=0.000;DP=75;ExcessHet=3.0103;FS=5.420;MLEAC=1;MLEAF=0.500;MQ=60.00;MQRankSum=0.000;QD=4.59;ReadPosRankSum=0.071;SOR=1.221	GT:AD:DP:GQ:PL	0/1:54,19:73:99:372,0,1464
Chr5	19921153	.	A	C	593.77	PASS	AC=1;AF=0.500;AN=2;BaseQRankSum=-1.216;ClippingRankSum=0.000;DP=86;ExcessHet=3.0103;FS=0.000;MLEAC=1;MLEAF=0.500;MQ=60.00;MQRankSum=0.000;QD=6.90;ReadPosRankSum=-0.041;SOR=0.681	GT:AD:DP:GQ:PL	0/1:63,23:86:99:622,0,2287
Chr5	19922416	.	G	A	677.77	PASS	AC=1;AF=0.500;AN=2;BaseQRankSum=-0.886;ClippingRankSum=0.000;DP=74;ExcessHet=3.0103;FS=3.266;MLEAC=1;MLEAF=0.500;MQ=60.00;MQRankSum=0.000;QD=9.16;ReadPosRankSum=-0.056;SOR=1.075	GT:AD:DP:GQ:PL	0/1:47,27:74:99:706,0,1652
Chr5	19923799	.	G	GT	340.73	PASS	AC=1;AF=0.500;AN=2;BaseQRankSum=-0.936;ClippingRankSum=0.000;DP=89;ExcessHet=3.0103;FS=0.940;MLEAC=1;MLEAF=0.500;MQ=60.00;MQRankSum=0.000;QD=4.01;ReadPosRankSum=-0.206;SOR=0.874	GT:AD:DP:GQ:PL	0/1:63,22:85:99:378,0,1501
Chr5	19923834	.	C	CA	355.73	PASS	AC=1;AF=0.500;AN=2;BaseQRankSum=0.607;ClippingRankSum=0.000;DP=88;ExcessHet=3.0103;FS=2.143;MLEAC=1;MLEAF=0.500;MQ=60.00;MQRankSum=0.000;QD=4.45;ReadPosRankSum=-0.603;SOR=0.963	GT:AD:DP:GQ:PL	0/1:55,25:80:99:393,0,1309
Chr5	19925686	.	G	A	567.77	PASS	AC=1;AF=0.500;AN=2;BaseQRankSum=-1.266;ClippingRankSum=0.000;DP=69;ExcessHet=3.0103;FS=24.551;MLEAC=1;MLEAF=0.500;MQ=60.00;MQRankSum=0.000;QD=8.23;ReadPosRankSum=-1.131;SOR=1.569	GT:AD:DP:GQ:PL	0/1:49,20:69:99:596,0,1763
Chr5	19928330	.	G	T	575.77	PASS	AC=1;AF=0.500;AN=2;BaseQRankSum=1.409;ClippingRankSum=0.000;DP=80;ExcessHet=3.0103;FS=5.078;MLEAC=1;MLEAF=0.500;MQ=60.00;MQRankSum=0.000;QD=7.20;ReadPosRankSum=-2.484;SOR=0.807	GT:AD:DP:GQ:PL	0/1:59,21:80:99:604,0,2041
Chr5	19928478	.	G	GT	557.73	PASS	AC=1;AF=0.500;AN=2;BaseQRankSum=0.004;ClippingRankSum=0.000;DP=94;ExcessHet=3.0103;FS=11.182;MLEAC=1;MLEAF=0.500;MQ=60.00;MQRankSum=0.000;QD=6.13;ReadPosRankSum=-0.855;SOR=1.475	GT:AD:DP:GQ:PL	0/1:61,30:91:99:595,0,1541
Chr5	19929517	.	CA	C	578.73	PASS	AC=1;AF=0.500;AN=2;BaseQRankSum=-1.704;ClippingRankSum=0.000;DP=104;ExcessHet=3.0103;FS=8.765;MLEAC=1;MLEAF=0.500;MQ=60.00;MQRankSum=0.000;QD=5.79;ReadPosRankSum=-1.711;SOR=0.746	GT:AD:DP:GQ:PL	0/1:70,30:100:99:616,0,1831
Chr5	19930224	.	C	T	1465.77	PASS	AC=1;AF=0.500;AN=2;BaseQRankSum=1.383;ClippingRankSum=0.000;DP=93;ExcessHet=3.0103;FS=1.702;MLEAC=1;MLEAF=0.500;MQ=60.00;MQRankSum=0.000;QD=15.76;ReadPosRankSum=1.081;SOR=0.935	GT:AD:DP:GQ:PL	0/1:47,46:93:99:1494,0,1486
Chr5	19931231	.	AT	A	334.73	PASS	AC=1;AF=0.500;AN=2;BaseQRankSum=0.569;ClippingRankSum=0.000;DP=77;ExcessHet=3.0103;FS=9.570;MLEAC=1;MLEAF=0.500;MQ=49.87;MQRankSum=-0.773;QD=4.52;ReadPosRankSum=-1.141;SOR=1.131	GT:AD:DP:GQ:PL	0/1:55,19:74:99:372,0,1491
Chr5	19932021	.	T	C	785.77	PASS	AC=1;AF=0.500;AN=2;BaseQRankSum=-0.921;ClippingRankSum=0.000;DP=89;ExcessHet=3.0103;FS=0.000;MLEAC=1;MLEAF=0.500;MQ=60.00;MQRankSum=0.000;QD=8.93;ReadPosRankSum=-0.693;SOR=0.731	GT:AD:DP:GQ:PL	0/1:61,27:88:99:814,0,2292
Chr5	19935869	.	C	A	858.77	PASS	AC=1;AF=0.500;AN=2;BaseQRankSum=-0.313;ClippingRankSum=0.000;DP=95;ExcessHet=3.0103;FS=2.933;MLEAC=1;MLEAF=0.500;MQ=60.00;MQRankSum=0.000;QD=9.04;ReadPosRankSum=-0.424;SOR=0.429	GT:AD:DP:GQ:PL	0/1:64,31:95:99:887,0,2190
Chr5	19939634	.	TA	T	386.73	PASS	AC=1;AF=0.500;AN=2;BaseQRankSum=0.781;ClippingRankSum=0.000;DP=101;ExcessHet=3.0103;FS=0.000;MLEAC=1;MLEAF=0.500;MQ=60.00;MQRankSum=0.000;QD=4.25;ReadPosRankSum=-0.403;SOR=0.639	GT:AD:DP:GQ:PL	0/1:65,26:91:99:424,0,1552
Chr5	19941756	.	T	A	724.77	PASS	AC=1;AF=0.500;AN=2;BaseQRankSum=1.104;ClippingRankSum=0.000;DP=79;ExcessHet=3.0103;FS=8.323;MLEAC=1;MLEAF=0.500;MQ=60.00;MQRankSum=0.000;QD=9.17;ReadPosRankSum=1.153;SOR=0.956	GT:AD:DP:GQ:PL	0/1:54,25:79:99:753,0,1814
Chr5	19946294	.	A	G	778.77	PASS	AC=1;AF=0.500;AN=2;BaseQRankSum=0.451;ClippingRankSum=0.000;DP=62;ExcessHet=3.0103;FS=5.212;MLEAC=1;MLEAF=0.500;MQ=60.00;MQRankSum=0.000;QD=12.56;ReadPosRankSum=1.067;SOR=1.333	GT:AD:DP:GQ:PL	0/1:37,25:62:99:807,0,1268
Chr5	19948539	.	C	T	839.77	PASS	AC=1;AF=0.500;AN=2;BaseQRankSum=-0.651;ClippingRankSum=0.000;DP=81;ExcessHet=3.0103;FS=0.882;MLEAC=1;MLEAF=0.500;MQ=60.00;MQRankSum=0.000;QD=10.37;ReadPosRankSum=0.020;SOR=0.805	GT:AD:DP:GQ:PL	0/1:53,28:81:99:868,0,1882
Chr5	19948738	.	A	AC	298.73	PASS	AC=1;AF=0.500;AN=2;BaseQRankSum=0.908;ClippingRankSum=0.000;DP=73;ExcessHet=3.0103;FS=0.000;MLEAC=1;MLEAF=0.500;MQ=60.00;MQRankSum=0.000;QD=4.09;ReadPosRankSum=-0.891;SOR=0.810	GT:AD:DP:GQ:PL	0/1:56,17:73:99:336,0,1651
Chr5	19949514	.	A	G	958.77	PASS	AC=1;AF=0.500;AN=2;BaseQRankSum=1.244;ClippingRankSum=0.000;DP=96;ExcessHet=3.0103;FS=7.116;MLEAC=1;MLEAF=0.500;MQ=60.00;MQRankSum=0.000;QD=9.99;ReadPosRankSum=-0.484;SOR=1.134	GT:AD:DP:GQ:PL	0/1:65,31:96:99:987,0,2184
Chr5	19951532	.	CT	C	587.73	PASS	AC=1;AF=0.500;AN=2;BaseQRankSum=-0.866;ClippingRankSum=0.000;DP=75;ExcessHet=3.0103;FS=4.729;MLEAC=1;MLEAF=0.500;MQ=60.00;MQRankSum=0.000;QD=8.52;ReadPosRankSum=-1.252;SOR=0.711	GT:AD:DP:GQ:PL	0/1:40,29:69:99:625,0,917
Chr5	19953495	.	GA	G	635.73	PASS	AC=1;AF=0.500;AN=2;BaseQRankSum=2.137;ClippingRankSum=0.000;DP=84;ExcessHet=3.0103;FS=3.119;MLEAC=1;MLEAF=0.500;MQ=60.00;MQRankSum=0.000;QD=7.95;ReadPosRankSum=-0.414;SOR=1.045	GT:AD:DP:GQ:PL	0/1:51,29:80:99:673,0,1341
Chr5	19960093	.	TA	T	624.73	PASS	AC=1;AF=0.500;AN=2;BaseQRankSum=-0.928;ClippingRankSum=0.000;DP=99;ExcessHet=3.0103;FS=0.000;MLEAC=1;MLEAF=0.500;MQ=60.00;MQRankSum=0.000;QD=6.58;ReadPosRankSum=1.411;SOR=0.693	GT:AD:DP:GQ:PL	0/1:64,31:95:99:662,0,1635
Chr5	19960815	.	CA	C	1156.73	PASS	AC=1;AF=0.500;AN=2;BaseQRankSum=-0.272;ClippingRankSum=0.000;DP=75;ExcessHet=3.0103;FS=6.516;MLEAC=1;MLEAF=0.500;MQ=60.00;MQRankSum=0.000;QD=16.07;ReadPosRankSum=0.112;SOR=0.925	GT:AD:DP:GQ:PL	0/1:26,46:72:99:1194,0,578
Chr5	19961413	.	TA	T	430.73	PASS	AC=1;AF=0.500;AN=2;BaseQRankSum=-0.282;ClippingRankSum=0.000;DP=79;ExcessHet=3.0103;FS=1.026;MLEAC=1;MLEAF=0.500;MQ=60.00;MQRankSum=0.000;QD=5.98;ReadPosRankSum=0.252;SOR=0.873	GT:AD:DP:GQ:PL	0/1:43,29:72:99:468,0,882
Chr5	19962122	.	T	C	1011.77	PASS	AC=1;AF=0.500;AN=2;BaseQRankSum=-1.365;ClippingRankSum=0.000;DP=84;ExcessHet=3.0103;FS=9.111;MLEAC=1;MLEAF=0.500;MQ=60.00;MQRankSum=0.000;QD=12.04;ReadPosRankSum=-0.339;SOR=0.669	GT:AD:DP:GQ:PL	0/1:50,34:84:99:1040,0,1739
Chr5	19963254	.	CA	C	1847.73	PASS	AC=2;AF=1.00;AN=2;BaseQRankSum=-0.748;ClippingRankSum=0.000;DP=78;ExcessHet=3.0103;FS=4.844;MLEAC=2;MLEAF=1.00;MQ=60.28;MQRankSum=0.383;QD=24.97;ReadPosRankSum=1.333;SOR=0.595	GT:AD:DP:GQ:PL	1/1:4,70:74:99:1885,108,0
Chr5	19964123	.	G	A	807.77	PASS	AC=1;AF=0.500;AN=2;BaseQRankSum=1.348;ClippingRankSum=0.000;DP=84;ExcessHet=3.0103;FS=0.000;MLEAC=1;MLEAF=0.500;MQ=60.00;MQRankSum=0.000;QD=9.62;ReadPosRankSum=1.619;SOR=0.663	GT:AD:DP:GQ:PL	0/1:57,27:84:99:836,0,1922
Chr5	19964363	.	AT	A	1720.73	PASS	AC=1;AF=0.500;AN=2;BaseQRankSum=-1.346;ClippingRankSum=0.000;DP=109;ExcessHet=3.0103;FS=2.819;MLEAC=1;MLEAF=0.500;MQ=60.10;MQRankSum=0.733;QD=17.04;ReadPosRankSum=0.312;SOR=1.077	GT:AD:DP:GQ:PL	0/1:34,67:101:99:1758,0,734
Chr5	19964879	.	T	TA	567.73	PASS	AC=1;AF=0.500;AN=2;BaseQRankSum=-1.296;ClippingRankSum=0.000;DP=90;ExcessHet=3.0103;FS=4.700;MLEAC=1;MLEAF=0.500;MQ=60.00;MQRankSum=0.000;QD=6.76;ReadPosRankSum=-0.663;SOR=0.293	GT:AD:DP:GQ:PL	0/1:54,30:84:99:605,0,1203
Chr5	19967428	.	C	T	504.77	PASS	AC=1;AF=0.500;AN=2;BaseQRankSum=0.637;ClippingRankSum=0.000;DP=71;ExcessHet=3.0103;FS=2.273;MLEAC=1;MLEAF=0.500;MQ=60.00;MQRankSum=0.000;QD=7.11;ReadPosRankSum=-0.805;SOR=1.086	GT:AD:DP:GQ:PL	0/1:52,19:71:99:533,0,1783
Chr5	19975423	.	AT	A	1382.73	PASS	AC=1;AF=0.500;AN=2;BaseQRankSum=-0.829;ClippingRankSum=0.000;DP=87;ExcessHet=3.0103;FS=7.823;MLEAC=1;MLEAF=0.500;MQ=60.00;MQRankSum=0.000;QD=16.46;ReadPosRankSum=0.366;SOR=0.576	GT:AD:DP:GQ:PL	0/1:27,57:84:99:1420,0,529
Chr5	19976062	.	G	A	1044.77	PASS	AC=1;AF=0.500;AN=2;BaseQRankSum=-0.555;ClippingRankSum=0.000;DP=95;ExcessHet=3.0103;FS=2.766;MLEAC=1;MLEAF=0.500;MQ=60.11;MQRankSum=-0.742;QD=11.00;ReadPosRankSum=-0.363;SOR=0.458	GT:AD:DP:GQ:PL	0/1:60,35:95:99:1073,0,2086
Chr5	19981680	.	C	T	980.77	PASS	AC=1;AF=0.500;AN=2;BaseQRankSum=2.232;ClippingRankSum=0.000;DP=81;ExcessHet=3.0103;FS=0.000;MLEAC=1;MLEAF=0.500;MQ=60.00;MQRankSum=0.000;QD=12.11;ReadPosRankSum=1.243;SOR=0.655	GT:AD:DP:GQ:PL	0/1:49,32:81:99:1009,0,1576
Chr5	19989688	.	A	C	461.77	PASS	AC=1;AF=0.500;AN=2;BaseQRankSum=-1.374;ClippingRankSum=0.000;DP=77;ExcessHet=3.0103;FS=1.016;MLEAC=1;MLEAF=0.500;MQ=60.00;MQRankSum=0.000;QD=6.08;ReadPosRankSum=-0.585;SOR=0.979	GT:AD:DP:GQ:PL	0/1:57,19:76:99:490,0,2018
Chr5	19990350	.	C	T	549.77	PASS	AC=1;AF=0.500;AN=2;BaseQRankSum=-1.403;ClippingRankSum=0.000;DP=88;ExcessHet=3.0103;FS=0.000;MLEAC=1;MLEAF=0.500;MQ=60.00;MQRankSum=0.000;QD=6.25;ReadPosRankSum=-0.113;SOR=0.665	GT:AD:DP:GQ:PL	0/1:64,24:88:99:578,0,2132
Chr5	19994395	.	C	T	661.77	PASS	AC=1;AF=0.500;AN=2;BaseQRankSum=0.951;ClippingRankSum=0.000;DP=72;ExcessHet=3.0103;FS=0.000;MLEAC=1;MLEAF=0.500;MQ=60.00;MQRankSum=0.000;QD=9.19;ReadPosRankSum=1.005;SOR=0.619	GT:AD:DP:GQ:PL	0/1:50,22:72:99:690,0,1692
Chr5	19994903	.	G	A	1166.77	PASS	AC=1;AF=0.500;AN=2;BaseQRankSum=1.026;ClippingRankSum=0.000;DP=87;ExcessHet=3.0103;FS=2.850;MLEAC=1;MLEAF=0.500;MQ=60.00;MQRankSum=0.000;QD=13.41;ReadPosRankSum=0.295;SOR=0.740	GT:AD:DP:GQ:PL	0/1:50,37:87:99:1195,0,1639
Chr5	19995474	.	A	G	527.77	PASS	AC=1;AF=0.500;AN=2;BaseQRankSum=1.635;ClippingRankSum=0.000;DP=78;ExcessHet=3.0103;FS=7.466;MLEAC=1;MLEAF=0.500;MQ=60.00;MQRankSum=0.000;QD=6.77;ReadPosRankSum=0.462;SOR=0.396	GT:AD:DP:GQ:PL	0/1:59,19:78:99:556,0,1899
Chr5	19997922	.	CA	C	381.73	PASS	AC=1;AF=0.500;AN=2;BaseQRankSum=-0.051;ClippingRankSum=0.000;DP=66;ExcessHet=3.0103;FS=5.166;MLEAC=1;MLEAF=0.500;MQ=60.00;MQRankSum=0.000;QD=5.96;ReadPosRankSum=-1.663;SOR=0.629	GT:AD:DP:GQ:PL	0/1:42,22:64:99:419,0,1006
Chr5	19998317	.	CT	C	370.73	PASS	AC=1;AF=0.500;AN=2;BaseQRankSum=-0.071;ClippingRankSum=0.000;DP=74;ExcessHet=3.0103;FS=3.836;MLEAC=1;MLEAF=0.500;MQ=60.00;MQRankSum=0.000;QD=5.37;ReadPosRankSum=-0.468;SOR=1.371	GT:AD:DP:GQ:PL	0/1:50,19:69:99:408,0,1420
Chr5	19998567	.	CA	C	452.73	PASS	AC=1;AF=0.500;AN=2;BaseQRankSum=0.401;ClippingRankSum=0.000;DP=69;ExcessHet=3.0103;FS=5.284;MLEAC=1;MLEAF=0.500;MQ=60.00;MQRankSum=0.000;QD=6.86;ReadPosRankSum=0.316;SOR=1.429	GT:AD:DP:GQ:PL	0/1:42,24:66:99:490,0,982
Chr5	19999493	.	G	T	380.77	PASS	AC=1;AF=0.500;AN=2;BaseQRankSum=-0.201;ClippingRankSum=0.000;DP=83;ExcessHet=3.0103;FS=3.777;MLEAC=1;MLEAF=0.500;MQ=60.00;MQRankSum=0.000;QD=4.59;ReadPosRankSum=1.647;SOR=0.545	GT:AD:DP:GQ:PL	0/1:66,17:83:99:409,0,2330
Chr5	20001821	.	AT	A	566.73	PASS	AC=1;AF=0.500;AN=2;BaseQRankSum=0.345;ClippingRankSum=0.000;DP=93;ExcessHet=3.0103;FS=0.838;MLEAC=1;MLEAF=0.500;MQ=60.00;MQRankSum=0.000;QD=6.37;ReadPosRankSum=-1.406;SOR=0.593	GT:AD:DP:GQ:PL	0/1:57,32:89:99:604,0,1317
Chr5	20001949	.	TA	T	928.73	PASS	AC=1;AF=0.500;AN=2;BaseQRankSum=1.186;ClippingRankSum=0.000;DP=74;ExcessHet=3.0103;FS=2.469;MLEAC=1;MLEAF=0.500;MQ=60.00;MQRankSum=0.000;QD=13.46;ReadPosRankSum=0.204;SOR=0.418	GT:AD:DP:GQ:PL	0/1:17,52:69:99:966,0,253
Chr5	20002890	.	G	T	690.77	PASS	AC=1;AF=0.500;AN=2;BaseQRankSum=0.533;ClippingRankSum=0.000;DP=83;ExcessHet=3.0103;FS=0.914;MLEAC=1;MLEAF=0.500;MQ=60.00;MQRankSum=0.000;QD=8.32;ReadPosRankSum=0.307;SOR=0.850	GT:AD:DP:GQ:PL	0/1:59,24:83:99:719,0,2024
Chr5	20003537	.	A	G	850.77	PASS	AC=1;AF=0.500;AN=2;BaseQRankSum=0.792;ClippingRankSum=0.000;DP=81;ExcessHet=3.0103;FS=0.000;MLEAC=1;MLEAF=0.500;MQ=60.00;MQRankSum=0.000;QD=10.50;ReadPosRankSum=0.528;SOR=0.646	GT:AD:DP:GQ:PL	0/1:53,28:81:99:879,0,1763
Chr5	20003802	.	T	C	842.77	PASS	AC=1;AF=0.500;AN=2;BaseQRankSum=0.541;ClippingRankSum=0.000;DP=91;ExcessHet=3.0103;FS=0.850;MLEAC=1;MLEAF=0.500;MQ=60.00;MQRankSum=0.000;QD=9.36;ReadPosRankSum=0.499;SOR=0.675	GT:AD:DP:GQ:PL	0/1:61,29:90:99:871,0,2067
Chr5	20006346	.	T	TAAC	761.73	PASS	AC=1;AF=0.500;AN=2;BaseQRankSum=1.521;ClippingRankSum=0.000;DP=85;ExcessHet=3.0103;FS=0.000;MLEAC=1;MLEAF=0.500;MQ=60.00;MQRankSum=0.000;QD=10.29;ReadPosRankSum=-0.843;SOR=0.736	GT:AD:DP:GQ:PL	0/1:51,23:74:99:799,0,2005
Chr5	20012806	.	T	C	466.77	PASS	AC=1;AF=0.500;AN=2;BaseQRankSum=-0.013;ClippingRankSum=0.000;DP=75;ExcessHet=3.0103;FS=2.142;MLEAC=1;MLEAF=0.500;MQ=60.00;MQRankSum=0.000;QD=6.22;ReadPosRankSum=0.031;SOR=0.990	GT:AD:DP:GQ:PL	0/1:55,20:75:99:495,0,1942
Chr5	20012912	.	C	T	561.77	PASS	AC=1;AF=0.500;AN=2;BaseQRankSum=-0.359;ClippingRankSum=0.000;DP=68;ExcessHet=3.0103;FS=9.580;MLEAC=1;MLEAF=0.500;MQ=60.00;MQRankSum=0.000;QD=8.38;ReadPosRankSum=0.280;SOR=1.682	GT:AD:DP:GQ:PL	0/1:47,20:67:99:590,0,1632
Chr5	20014648	.	GT	G	800.73	PASS	AC=1;AF=0.500;AN=2;BaseQRankSum=-1.138;ClippingRankSum=0.000;DP=92;ExcessHet=3.0103;FS=0.000;MLEAC=1;MLEAF=0.500;MQ=60.00;MQRankSum=0.000;QD=9.10;ReadPosRankSum=1.505;SOR=0.722	GT:AD:DP:GQ:PL	0/1:56,32:88:99:838,0,1625
Chr5	20018278	.	G	T	835.77	PASS	AC=1;AF=0.500;AN=2;BaseQRankSum=-0.895;ClippingRankSum=0.000;DP=92;ExcessHet=3.0103;FS=2.975;MLEAC=1;MLEAF=0.500;MQ=60.00;MQRankSum=0.000;QD=9.08;ReadPosRankSum=-0.561;SOR=0.636	GT:AD:DP:GQ:PL	0/1:62,30:92:99:864,0,2258
Chr5	20019390	.	C	T	636.77	PASS	AC=1;AF=0.500;AN=2;BaseQRankSum=-0.197;ClippingRankSum=0.000;DP=85;ExcessHet=3.0103;FS=2.012;MLEAC=1;MLEAF=0.500;MQ=60.00;MQRankSum=0.000;QD=7.49;ReadPosRankSum=-0.127;SOR=0.621	GT:AD:DP:GQ:PL	0/1:62,23:85:99:665,0,2222
Chr5	20022459	.	TA	T	509.73	PASS	AC=1;AF=0.500;AN=2;BaseQRankSum=-0.247;ClippingRankSum=0.000;DP=104;ExcessHet=3.0103;FS=4.193;MLEAC=1;MLEAF=0.500;MQ=60.00;MQRankSum=0.000;QD=5.31;ReadPosRankSum=-1.370;SOR=0.761	GT:AD:DP:GQ:PL	0/1:67,29:96:99:547,0,1596
Chr5	20023399	.	C	CT	351.73	PASS	AC=1;AF=0.500;AN=2;BaseQRankSum=0.000;ClippingRankSum=0.000;DP=82;ExcessHet=3.0103;FS=26.793;MLEAC=1;MLEAF=0.500;MQ=60.00;MQRankSum=0.000;QD=4.40;ReadPosRankSum=-0.946;SOR=2.706	GT:AD:DP:GQ:PL	0/1:58,22:80:99:389,0,1368
Chr5	20024150	.	T	C	927.77	PASS	AC=1;AF=0.500;AN=2;BaseQRankSum=1.751;ClippingRankSum=0.000;DP=76;ExcessHet=3.0103;FS=3.172;MLEAC=1;MLEAF=0.500;MQ=60.00;MQRankSum=0.000;QD=12.21;ReadPosRankSum=2.492;SOR=0.862	GT:AD:DP:GQ:PL	0/1:46,30:76:99:956,0,1558
Chr5	20026076	.	T	C	1236.77	PASS	AC=1;AF=0.500;AN=2;BaseQRankSum=-0.964;ClippingRankSum=0.000;DP=101;ExcessHet=3.0103;FS=0.774;MLEAC=1;MLEAF=0.500;MQ=60.00;MQRankSum=0.000;QD=12.25;ReadPosRankSum=1.029;SOR=0.595	GT:AD:DP:GQ:PL	0/1:60,41:101:99:1265,0,2136
Chr5	20029996	.	C	T	779.77	PASS	AC=1;AF=0.500;AN=2;BaseQRankSum=0.478;ClippingRankSum=0.000;DP=97;ExcessHet=3.0103;FS=0.815;MLEAC=1;MLEAF=0.500;MQ=60.00;MQRankSum=0.000;QD=8.04;ReadPosRankSum=2.485;SOR=0.586	GT:AD:DP:GQ:PL	0/1:66,31:97:99:808,0,2087
Chr5	20038247	.	A	G	844.77	PASS	AC=1;AF=0.500;AN=2;BaseQRankSum=-2.043;ClippingRankSum=0.000;DP=81;ExcessHet=3.0103;FS=4.514;MLEAC=1;MLEAF=0.500;MQ=60.00;MQRankSum=0.000;QD=10.43;ReadPosRankSum=-1.803;SOR=0.706	GT:AD:DP:GQ:PL	0/1:52,29:81:99:873,0,1855
Chr5	20043697	.	C	CA	501.73	PASS	AC=1;AF=0.500;AN=2;BaseQRankSum=0.299;ClippingRankSum=0.000;DP=73;ExcessHet=3.0103;FS=0.000;MLEAC=1;MLEAF=0.500;MQ=60.15;MQRankSum=1.400;QD=6.97;ReadPosRankSum=-0.445;SOR=0.727	GT:AD:DP:GQ:PL	0/1:47,25:72:99:539,0,1247
Chr5	20048135	.	GA	G	649.73	PASS	AC=1;AF=0.500;AN=2;BaseQRankSum=1.442;ClippingRankSum=0.000;DP=71;ExcessHet=3.0103;FS=0.932;MLEAC=1;MLEAF=0.500;MQ=60.00;MQRankSum=0.000;QD=9.55;ReadPosRankSum=0.205;SOR=0.529	GT:AD:DP:GQ:PL	0/1:37,31:68:99:687,0,783
Chr5	20050071	.	CA	C	1648.73	PASS	AC=1;AF=0.500;AN=2;BaseQRankSum=0.444;ClippingRankSum=0.000;DP=110;ExcessHet=3.0103;FS=0.000;MLEAC=1;MLEAF=0.500;MQ=60.29;MQRankSum=1.258;QD=15.41;ReadPosRankSum=-0.233;SOR=0.625	GT:AD:DP:GQ:PL	0/1:35,72:107:99:1686,0,642
Chr5	20056737	.	C	T	621.77	PASS	AC=1;AF=0.500;AN=2;BaseQRankSum=0.306;ClippingRankSum=0.000;DP=65;ExcessHet=3.0103;FS=3.626;MLEAC=1;MLEAF=0.500;MQ=60.00;MQRankSum=0.000;QD=9.57;ReadPosRankSum=-0.179;SOR=1.003	GT:AD:DP:GQ:PL	0/1:43,22:65:99:650,0,1428
Chr5	20058936	.	C	T	871.77	PASS	AC=1;AF=0.500;AN=2;BaseQRankSum=-0.815;ClippingRankSum=0.000;DP=82;ExcessHet=3.0103;FS=0.850;MLEAC=1;MLEAF=0.500;MQ=60.00;MQRankSum=0.000;QD=10.63;ReadPosRankSum=-0.241;SOR=0.801	GT:AD:DP:GQ:PL	0/1:52,30:82:99:900,0,1767
Chr5	20059442	.	A	T	1030.77	PASS	AC=1;AF=0.500;AN=2;BaseQRankSum=0.004;ClippingRankSum=0.000;DP=97;ExcessHet=3.0103;FS=2.797;MLEAC=1;MLEAF=0.500;MQ=60.00;MQRankSum=0.000;QD=10.63;ReadPosRankSum=-0.692;SOR=1.064	GT:AD:DP:GQ:PL	0/1:62,35:97:99:1059,0,2070
Chr5	20059969	.	C	T	856.77	PASS	AC=1;AF=0.500;AN=2;BaseQRankSum=1.307;ClippingRankSum=0.000;DP=75;ExcessHet=3.0103;FS=1.984;MLEAC=1;MLEAF=0.500;MQ=60.00;MQRankSum=0.000;QD=11.42;ReadPosRankSum=2.538;SOR=0.968	GT:AD:DP:GQ:PL	0/1:47,28:75:99:885,0,1546
Chr5	20062898	.	A	AT	213.73	PASS	AC=1;AF=0.500;AN=2;BaseQRankSum=-1.046;ClippingRankSum=0.000;DP=83;ExcessHet=3.0103;FS=5.422;MLEAC=1;MLEAF=0.500;MQ=60.00;MQRankSum=0.000;QD=2.67;ReadPosRankSum=-0.065;SOR=1.356	GT:AD:DP:GQ:PL	0/1:63,17:80:99:251,0,1638
Chr5	20065699	.	GT	G	422.73	PASS	AC=1;AF=0.500;AN=2;BaseQRankSum=-0.745;ClippingRankSum=0.000;DP=77;ExcessHet=3.0103;FS=8.954;MLEAC=1;MLEAF=0.500;MQ=60.00;MQRankSum=0.000;QD=5.87;ReadPosRankSum=-0.682;SOR=0.981	GT:AD:DP:GQ:PL	0/1:49,23:72:99:460,0,1276
Chr5	20066197	.	C	T	491.77	PASS	AC=1;AF=0.500;AN=2;BaseQRankSum=0.247;ClippingRankSum=0.000;DP=65;ExcessHet=3.0103;FS=0.000;MLEAC=1;MLEAF=0.500;MQ=60.00;MQRankSum=0.000;QD=7.57;ReadPosRankSum=1.021;SOR=0.749	GT:AD:DP:GQ:PL	0/1:45,20:65:99:520,0,1538
Chr5	20066631	.	TA	T	275.73	PASS	AC=1;AF=0.500;AN=2;BaseQRankSum=-1.658;ClippingRankSum=0.000;DP=66;ExcessHet=3.0103;FS=0.000;MLEAC=1;MLEAF=0.500;MQ=60.00;MQRankSum=0.000;QD=4.24;ReadPosRankSum=-0.808;SOR=0.693	GT:AD:DP:GQ:PL	0/1:49,16:65:99:313,0,1359
Chr5	20068824	.	T	C	646.77	PASS	AC=1;AF=0.500;AN=2;BaseQRankSum=0.453;ClippingRankSum=0.000;DP=77;ExcessHet=3.0103;FS=0.927;MLEAC=1;MLEAF=0.500;MQ=60.00;MQRankSum=0.000;QD=8.51;ReadPosRankSum=0.414;SOR=0.859	GT:AD:DP:GQ:PL	0/1:52,24:76:99:675,0,1685
Chr5	20070038	.	T	C	977.77	PASS	AC=1;AF=0.500;AN=2;BaseQRankSum=0.507;ClippingRankSum=0.000;DP=78;ExcessHet=3.0103;FS=4.585;MLEAC=1;MLEAF=0.500;MQ=60.00;MQRankSum=0.000;QD=12.54;ReadPosRankSum=-0.404;SOR=0.319	GT:AD:DP:GQ:PL	0/1:45,33:78:99:1006,0,1508
Chr5	20070942	.	C	T	625.77	PASS	AC=1;AF=0.500;AN=2;BaseQRankSum=-2.555;ClippingRankSum=0.000;DP=91;ExcessHet=3.0103;FS=9.596;MLEAC=1;MLEAF=0.500;MQ=60.00;MQRankSum=0.000;QD=6.88;ReadPosRankSum=-0.533;SOR=1.732	GT:AD:DP:GQ:PL	0/1:62,29:91:99:654,0,2183
Chr5	20074105	.	AT	A	557.73	PASS	AC=1;AF=0.500;AN=2;BaseQRankSum=0.088;ClippingRankSum=0.000;DP=84;ExcessHet=3.0103;FS=6.187;MLEAC=1;MLEAF=0.500;MQ=60.00;MQRankSum=0.000;QD=6.80;ReadPosRankSum=0.688;SOR=1.249	GT:AD:DP:GQ:PL	0/1:55,27:82:99:595,0,1461
Chr5	20074992	.	G	A	877.77	PASS	AC=1;AF=0.500;AN=2;BaseQRankSum=-1.058;ClippingRankSum=0.000;DP=90;ExcessHet=3.0103;FS=7.402;MLEAC=1;MLEAF=0.500;MQ=60.00;MQRankSum=0.000;QD=9.75;ReadPosRankSum=1.657;SOR=1.357	GT:AD:DP:GQ:PL	0/1:59,31:90:99:906,0,2053
Chr5	20077122	.	T	A	822.77	PASS	AC=1;AF=0.500;AN=2;BaseQRankSum=0.379;ClippingRankSum=0.000;DP=92;ExcessHet=3.0103;FS=0.000;MLEAC=1;MLEAF=0.500;MQ=60.00;MQRankSum=0.000;QD=8.94;ReadPosRankSum=1.786;SOR=0.631	GT:AD:DP:GQ:PL	0/1:62,30:92:99:851,0,2114
Chr5	20082912	.	A	G	818.77	PASS	AC=1;AF=0.500;AN=2;BaseQRankSum=-0.170;ClippingRankSum=0.000;DP=100;ExcessHet=3.0103;FS=15.866;MLEAC=1;MLEAF=0.500;MQ=60.00;MQRankSum=0.000;QD=8.19;ReadPosRankSum=-1.247;SOR=2.178	GT:AD:DP:GQ:PL	0/1:71,29:100:99:847,0,2538
Chr5	20083956	.	T	A	859.77	PASS	AC=1;AF=0.500;AN=2;BaseQRankSum=1.441;ClippingRankSum=0.000;DP=90;ExcessHet=3.0103;FS=5.954;MLEAC=1;MLEAF=0.500;MQ=60.00;MQRankSum=0.000;QD=9.55;ReadPosRankSum=0.948;SOR=0.808	GT:AD:DP:GQ:PL	0/1:62,28:90:99:888,0,2023
Chr5	20086330	.	AT	A	349.73	PASS	AC=1;AF=0.500;AN=2;BaseQRankSum=-0.724;ClippingRankSum=0.000;DP=85;ExcessHet=3.0103;FS=2.122;MLEAC=1;MLEAF=0.500;MQ=60.38;MQRankSum=-0.972;QD=4.21;ReadPosRankSum=0.422;SOR=0.453	GT:AD:DP:GQ:PL	0/1:63,20:83:99:387,0,1747
Chr5	20086393	.	A	AT	1202.73	PASS	AC=1;AF=0.500;AN=2;BaseQRankSum=1.898;ClippingRankSum=0.000;DP=87;ExcessHet=3.0103;FS=0.000;MLEAC=1;MLEAF=0.500;MQ=60.37;MQRankSum=1.893;QD=13.99;ReadPosRankSum=1.088;SOR=0.705	GT:AD:DP:GQ:PL	0/1:46,40:86:99:1240,0,1556
Chr5	20087108	.	T	C	704.77	PASS	AC=1;AF=0.500;AN=2;BaseQRankSum=0.155;ClippingRankSum=0.000;DP=76;ExcessHet=3.0103;FS=6.605;MLEAC=1;MLEAF=0.500;MQ=60.00;MQRankSum=0.000;QD=9.27;ReadPosRankSum=1.154;SOR=1.519	GT:AD:DP:GQ:PL	0/1:52,24:76:99:733,0,1816
Chr5	20087136	.	AT	A	452.73	PASS	AC=1;AF=0.500;AN=2;BaseQRankSum=-1.445;ClippingRankSum=0.000;DP=78;ExcessHet=3.0103;FS=3.314;MLEAC=1;MLEAF=0.500;MQ=60.00;MQRankSum=0.000;QD=5.88;ReadPosRankSum=-0.526;SOR=1.169	GT:AD:DP:GQ:PL	0/1:51,26:77:99:490,0,1225
Chr5	20087747	.	C	T	549.77	PASS	AC=1;AF=0.500;AN=2;BaseQRankSum=-0.223;ClippingRankSum=0.000;DP=91;ExcessHet=3.0103;FS=2.124;MLEAC=1;MLEAF=0.500;MQ=60.00;MQRankSum=0.000;QD=6.04;ReadPosRankSum=-1.062;SOR=1.102	GT:AD:DP:GQ:PL	0/1:70,21:91:99:578,0,2481
Chr5	20089157	.	T	C	943.77	PASS	AC=1;AF=0.500;AN=2;BaseQRankSum=-1.126;ClippingRankSum=0.000;DP=107;ExcessHet=3.0103;FS=0.000;MLEAC=1;MLEAF=0.500;MQ=60.00;MQRankSum=0.000;QD=8.82;ReadPosRankSum=-0.093;SOR=0.675	GT:AD:DP:GQ:PL	0/1:73,34:107:99:972,0,2431
Chr5	20090806	.	CT	C	492.73	PASS	AC=1;AF=0.500;AN=2;BaseQRankSum=0.382;ClippingRankSum=0.000;DP=81;ExcessHet=3.0103;FS=0.927;MLEAC=1;MLEAF=0.500;MQ=60.13;MQRankSum=1.500;QD=6.48;ReadPosRankSum=2.031;SOR=0.859	GT:AD:DP:GQ:PL	0/1:52,24:76:99:530,0,1406
Chr5	20090925	.	A	T	557.77	PASS	AC=1;AF=0.500;AN=2;BaseQRankSum=-0.731;ClippingRankSum=0.000;DP=79;ExcessHet=3.0103;FS=2.155;MLEAC=1;MLEAF=0.500;MQ=60.00;MQRankSum=0.000;QD=7.64;ReadPosRankSum=-0.306;SOR=0.446	GT:AD:DP:GQ:PL	0/1:52,21:73:99:586,0,1789
Chr5	20091966	.	AT	A	674.73	PASS	AC=1;AF=0.500;AN=2;BaseQRankSum=-1.778;ClippingRankSum=0.000;DP=93;ExcessHet=3.0103;FS=2.893;MLEAC=1;MLEAF=0.500;MQ=60.23;MQRankSum=1.898;QD=7.67;ReadPosRankSum=-1.482;SOR=1.022	GT:AD:DP:GQ:PL	0/1:56,32:88:99:712,0,1472
Chr5	20093316	.	C	T	669.77	PASS	AC=1;AF=0.500;AN=2;BaseQRankSum=1.603;ClippingRankSum=0.000;DP=82;ExcessHet=3.0103;FS=0.948;MLEAC=1;MLEAF=0.500;MQ=60.00;MQRankSum=0.000;QD=8.17;ReadPosRankSum=-0.502;SOR=0.518	GT:AD:DP:GQ:PL	0/1:60,22:82:99:698,0,2194
Chr5	20094964	.	C	T	667.77	PASS	AC=1;AF=0.500;AN=2;BaseQRankSum=0.935;ClippingRankSum=0.000;DP=70;ExcessHet=3.0103;FS=3.444;MLEAC=1;MLEAF=0.500;MQ=60.00;MQRankSum=0.000;QD=9.68;ReadPosRankSum=0.052;SOR=1.058	GT:AD:DP:GQ:PL	0/1:47,22:69:99:696,0,1599
Chr5	20100312	.	CA	C	437.73	PASS	AC=1;AF=0.500;AN=2;BaseQRankSum=-0.219;ClippingRankSum=0.000;DP=81;ExcessHet=3.0103;FS=2.090;MLEAC=1;MLEAF=0.500;MQ=60.00;MQRankSum=0.000;QD=5.84;ReadPosRankSum=0.423;SOR=0.909	GT:AD:DP:GQ:PL	0/1:52,23:75:99:475,0,1270
Chr5	20103949	.	AT	A	445.73	PASS	AC=1;AF=0.500;AN=2;BaseQRankSum=0.290;ClippingRankSum=0.000;DP=83;ExcessHet=3.0103;FS=1.991;MLEAC=1;MLEAF=0.500;MQ=60.00;MQRankSum=0.000;QD=5.64;ReadPosRankSum=0.298;SOR=0.706	GT:AD:DP:GQ:PL	0/1:53,26:79:99:483,0,1246
Chr5	20106494	.	TA	T	341.73	PASS	AC=1;AF=0.500;AN=2;BaseQRankSum=0.269;ClippingRankSum=0.000;DP=78;ExcessHet=3.0103;FS=0.000;MLEAC=1;MLEAF=0.500;MQ=60.14;MQRankSum=1.589;QD=4.62;ReadPosRankSum=0.961;SOR=0.616	GT:AD:DP:GQ:PL	0/1:53,21:74:99:379,0,1247
Chr5	20106695	.	C	T	946.77	PASS	AC=1;AF=0.500;AN=2;BaseQRankSum=0.715;ClippingRankSum=0.000;DP=89;ExcessHet=3.0103;FS=0.836;MLEAC=1;MLEAF=0.500;MQ=60.00;MQRankSum=0.000;QD=10.64;ReadPosRankSum=0.563;SOR=0.801	GT:AD:DP:GQ:PL	0/1:57,32:89:99:975,0,1958
Chr5	20107284	.	G	A	497.77	PASS	AC=1;AF=0.500;AN=2;BaseQRankSum=1.176;ClippingRankSum=0.000;DP=78;ExcessHet=3.0103;FS=14.405;MLEAC=1;MLEAF=0.500;MQ=60.00;MQRankSum=0.000;QD=6.46;ReadPosRankSum=-1.386;SOR=1.622	GT:AD:DP:GQ:PL	0/1:57,20:77:99:526,0,1810
Chr5	20107970	.	G	A	561.77	PASS	AC=1;AF=0.500;AN=2;BaseQRankSum=-0.562;ClippingRankSum=0.000;DP=78;ExcessHet=3.0103;FS=8.684;MLEAC=1;MLEAF=0.500;MQ=60.00;MQRankSum=0.000;QD=7.20;ReadPosRankSum=0.468;SOR=1.327	GT:AD:DP:GQ:PL	0/1:55,23:78:99:590,0,1910
Chr5	20113570	.	G	A	874.77	PASS	AC=1;AF=0.500;AN=2;BaseQRankSum=0.098;ClippingRankSum=0.000;DP=81;ExcessHet=3.0103;FS=0.863;MLEAC=1;MLEAF=0.500;MQ=60.00;MQRankSum=0.000;QD=10.80;ReadPosRankSum=0.497;SOR=0.820	GT:AD:DP:GQ:PL	0/1:52,29:81:99:903,0,1770
Chr5	20117598	.	AT	A	514.73	PASS	AC=1;AF=0.500;AN=2;BaseQRankSum=0.638;ClippingRankSum=0.000;DP=78;ExcessHet=3.0103;FS=1.977;MLEAC=1;MLEAF=0.500;MQ=60.00;MQRankSum=0.000;QD=6.86;ReadPosRankSum=-0.820;SOR=0.639	GT:AD:DP:GQ:PL	0/1:50,25:75:99:552,0,1325
Chr5	20118093	.	G	A	897.77	PASS	AC=1;AF=0.500;AN=2;BaseQRankSum=-1.188;ClippingRankSum=0.000;DP=78;ExcessHet=3.0103;FS=13.942;MLEAC=1;MLEAF=0.500;MQ=60.00;MQRankSum=0.000;QD=11.66;ReadPosRankSum=0.556;SOR=1.003	GT:AD:DP:GQ:PL	0/1:46,31:77:99:926,0,1541
Chr5	20119357	.	CT	C	459.73	PASS	AC=1;AF=0.500;AN=2;BaseQRankSum=-0.183;ClippingRankSum=0.000;DP=57;ExcessHet=3.0103;FS=2.514;MLEAC=1;MLEAF=0.500;MQ=60.00;MQRankSum=0.000;QD=8.84;ReadPosRankSum=0.000;SOR=0.390	GT:AD:DP:GQ:PL	0/1:32,20:52:99:497,0,875
Chr5	20120992	.	A	G	817.77	PASS	AC=1;AF=0.500;AN=2;BaseQRankSum=-0.528;ClippingRankSum=0.000;DP=88;ExcessHet=3.0103;FS=2.971;MLEAC=1;MLEAF=0.500;MQ=60.00;MQRankSum=0.000;QD=9.29;ReadPosRankSum=-0.733;SOR=1.054	GT:AD:DP:GQ:PL	0/1:58,30:88:99:846,0,1914
Chr5	20121643	.	CA	C	1274.73	PASS	AC=1;AF=0.500;AN=2;BaseQRankSum=1.817;ClippingRankSum=0.000;DP=88;ExcessHet=3.0103;FS=0.000;MLEAC=1;MLEAF=0.500;MQ=60.00;MQRankSum=0.000;QD=15.36;ReadPosRankSum=1.702;SOR=0.804	GT:AD:DP:GQ:PL	0/1:28,55:83:99:1312,0,503
Chr5	20121940	.	G	A	690.77	PASS	AC=1;AF=0.500;AN=2;BaseQRankSum=1.142;ClippingRankSum=0.000;DP=96;ExcessHet=3.0103;FS=0.000;MLEAC=1;MLEAF=0.500;MQ=60.00;MQRankSum=0.000;QD=7.20;ReadPosRankSum=-0.184;SOR=0.701	GT:AD:DP:GQ:PL	0/1:70,26:96:99:719,0,2503
Chr5	20125346	.	G	A	636.77	PASS	AC=1;AF=0.500;AN=2;BaseQRankSum=-0.623;ClippingRankSum=0.000;DP=72;ExcessHet=3.0103;FS=0.957;MLEAC=1;MLEAF=0.500;MQ=60.00;MQRankSum=0.000;QD=8.97;ReadPosRankSum=-0.291;SOR=0.509	GT:AD:DP:GQ:PL	0/1:47,24:71:99:665,0,1558
Chr5	20126280	.	A	G	789.77	PASS	AC=1;AF=0.500;AN=2;BaseQRankSum=1.080;ClippingRankSum=0.000;DP=78;ExcessHet=3.0103;FS=4.814;MLEAC=1;MLEAF=0.500;MQ=60.00;MQRankSum=0.000;QD=10.13;ReadPosRankSum=-0.581;SOR=0.297	GT:AD:DP:GQ:PL	0/1:52,26:78:99:818,0,1580
Chr5	20127528	.	TA	T	1647.73	PASS	AC=1;AF=0.500;AN=2;BaseQRankSum=-1.070;ClippingRankSum=0.000;DP=90;ExcessHet=3.0103;FS=0.000;MLEAC=1;MLEAF=0.500;MQ=60.00;MQRankSum=0.000;QD=20.09;ReadPosRankSum=0.721;SOR=0.603	GT:AD:DP:GQ:PL	0/1:13,69:82:99:1685,0,108
Chr5	20128670	.	G	A	539.77	PASS	AC=1;AF=0.500;AN=2;BaseQRankSum=0.295;ClippingRankSum=0.000;DP=92;ExcessHet=3.0103;FS=0.000;MLEAC=1;MLEAF=0.500;MQ=59.96;MQRankSum=0.792;QD=5.87;ReadPosRankSum=-0.117;SOR=0.708	GT:AD:DP:GQ:PL	0/1:71,21:92:99:568,0,2425
Chr5	20130382	.	AT	A	200.73	PASS	AC=1;AF=0.500;AN=2;BaseQRankSum=-0.166;ClippingRankSum=0.000;DP=85;ExcessHet=3.0103;FS=2.315;MLEAC=1;MLEAF=0.500;MQ=60.00;MQRankSum=0.000;QD=2.48;ReadPosRankSum=0.668;SOR=0.875	GT:AD:DP:GQ:PL	0/1:65,16:81:99:238,0,1620
Chr5	20131564	.	C	T	721.77	PASS	AC=1;AF=0.500;AN=2;BaseQRankSum=-1.573;ClippingRankSum=0.000;DP=81;ExcessHet=3.0103;FS=0.886;MLEAC=1;MLEAF=0.500;MQ=60.00;MQRankSum=0.000;QD=8.91;ReadPosRankSum=-1.420;SOR=0.527	GT:AD:DP:GQ:PL	0/1:53,28:81:99:750,0,1867
Chr5	20134310	.	C	T	958.77	PASS	AC=1;AF=0.500;AN=2;BaseQRankSum=-0.944;ClippingRankSum=0.000;DP=101;ExcessHet=3.0103;FS=6.894;MLEAC=1;MLEAF=0.500;MQ=60.00;MQRankSum=0.000;QD=9.59;ReadPosRankSum=0.193;SOR=1.418	GT:AD:DP:GQ:PL	0/1:66,34:100:99:987,0,2351
Chr5	20134444	.	G	A	863.77	PASS	AC=1;AF=0.500;AN=2;BaseQRankSum=1.180;ClippingRankSum=0.000;DP=84;ExcessHet=3.0103;FS=1.867;MLEAC=1;MLEAF=0.500;MQ=60.00;MQRankSum=0.000;QD=10.28;ReadPosRankSum=-0.501;SOR=0.937	GT:AD:DP:GQ:PL	0/1:55,29:84:99:892,0,1817
Chr5	20135455	.	T	C	833.77	PASS	AC=1;AF=0.500;AN=2;BaseQRankSum=-0.999;ClippingRankSum=0.000;DP=101;ExcessHet=3.0103;FS=2.820;MLEAC=1;MLEAF=0.500;MQ=60.00;MQRankSum=0.000;QD=8.26;ReadPosRankSum=0.722;SOR=0.807	GT:AD:DP:GQ:PL	0/1:70,31:101:99:862,0,2420
Chr5	20135541	.	C	T	640.77	PASS	AC=1;AF=0.500;AN=2;BaseQRankSum=-0.582;ClippingRankSum=0.000;DP=99;ExcessHet=3.0103;FS=18.702;MLEAC=1;MLEAF=0.500;MQ=60.00;MQRankSum=0.000;QD=6.47;ReadPosRankSum=0.043;SOR=1.697	GT:AD:DP:GQ:PL	0/1:72,27:99:99:669,0,2412
Chr5	20137383	.	CT	C	1214.73	PASS	AC=1;AF=0.500;AN=2;BaseQRankSum=1.705;ClippingRankSum=0.000;DP=83;ExcessHet=3.0103;FS=6.175;MLEAC=1;MLEAF=0.500;MQ=60.13;MQRankSum=0.747;QD=15.38;ReadPosRankSum=0.260;SOR=0.427	GT:AD:DP:GQ:PL	0/1:27,52:79:99:1252,0,513
Chr5	20139492	.	A	G	923.77	PASS	AC=1;AF=0.500;AN=2;BaseQRankSum=1.421;ClippingRankSum=0.000;DP=92;ExcessHet=3.0103;FS=4.322;MLEAC=1;MLEAF=0.500;MQ=60.00;MQRankSum=0.000;QD=10.26;ReadPosRankSum=0.766;SOR=1.210	GT:AD:DP:GQ:PL	0/1:61,29:90:99:952,0,2134
Chr5	20141083	.	GA	G	443.73	PASS	AC=1;AF=0.500;AN=2;BaseQRankSum=0.343;ClippingRankSum=0.000;DP=92;ExcessHet=3.0103;FS=3.344;MLEAC=1;MLEAF=0.500;MQ=60.12;MQRankSum=1.594;QD=5.10;ReadPosRankSum=-0.555;SOR=0.351	GT:AD:DP:GQ:PL	0/1:59,28:87:99:481,0,1447
Chr5	20142196	.	G	T	668.77	PASS	AC=1;AF=0.500;AN=2;BaseQRankSum=0.170;ClippingRankSum=0.000;DP=75;ExcessHet=3.0103;FS=2.070;MLEAC=1;MLEAF=0.500;MQ=60.00;MQRankSum=0.000;QD=8.92;ReadPosRankSum=0.151;SOR=0.716	GT:AD:DP:GQ:PL	0/1:51,24:75:99:697,0,1711
Chr5	20142340	.	C	A	639.77	PASS	AC=1;AF=0.500;AN=2;BaseQRankSum=-1.210;ClippingRankSum=0.000;DP=71;ExcessHet=3.0103;FS=0.954;MLEAC=1;MLEAF=0.500;MQ=60.00;MQRankSum=0.000;QD=9.01;ReadPosRankSum=-0.403;SOR=0.922	GT:AD:DP:GQ:PL	0/1:46,25:71:99:668,0,1519
Chr5	20144233	.	CT	C	673.73	PASS	AC=1;AF=0.500;AN=2;BaseQRankSum=0.217;ClippingRankSum=0.000;DP=78;ExcessHet=3.0103;FS=6.266;MLEAC=1;MLEAF=0.500;MQ=60.14;MQRankSum=1.239;QD=9.10;ReadPosRankSum=-0.987;SOR=1.003	GT:AD:DP:GQ:PL	0/1:44,30:74:99:711,0,1128
Chr5	20144269	.	T	C	547.77	PASS	AC=1;AF=0.500;AN=2;BaseQRankSum=1.708;ClippingRankSum=0.000;DP=90;ExcessHet=3.0103;FS=0.000;MLEAC=1;MLEAF=0.500;MQ=60.00;MQRankSum=0.000;QD=6.09;ReadPosRankSum=0.435;SOR=0.754	GT:AD:DP:GQ:PL	0/1:69,21:90:99:576,0,2305
Chr5	20144740	.	TA	T	1050.73	PASS	AC=1;AF=0.500;AN=2;BaseQRankSum=1.109;ClippingRankSum=0.000;DP=116;ExcessHet=3.0103;FS=0.724;MLEAC=1;MLEAF=0.500;MQ=60.00;MQRankSum=0.000;QD=9.73;ReadPosRankSum=0.437;SOR=0.809	GT:AD:DP:GQ:PL	0/1:61,47:108:99:1088,0,1422
Chr5	20146026	.	GA	G	985.73	PASS	AC=1;AF=0.500;AN=2;BaseQRankSum=0.803;ClippingRankSum=0.000;DP=75;ExcessHet=3.0103;FS=0.000;MLEAC=1;MLEAF=0.500;MQ=60.58;MQRankSum=1.527;QD=13.69;ReadPosRankSum=-1.886;SOR=0.628	GT:AD:DP:GQ:PL	0/1:28,44:72:99:1023,0,581
Chr5	20147039	.	TA	T	1181.73	PASS	AC=1;AF=0.500;AN=2;BaseQRankSum=0.640;ClippingRankSum=0.000;DP=86;ExcessHet=3.0103;FS=0.959;MLEAC=1;MLEAF=0.500;MQ=60.13;MQRankSum=0.749;QD=14.59;ReadPosRankSum=-0.287;SOR=0.914	GT:AD:DP:GQ:PL	0/1:26,55:81:99:1219,0,469
Chr5	20148756	.	TA	T	278.73	PASS	AC=1;AF=0.500;AN=2;BaseQRankSum=0.508;ClippingRankSum=0.000;DP=84;ExcessHet=3.0103;FS=0.000;MLEAC=1;MLEAF=0.500;MQ=57.20;MQRankSum=-0.140;QD=3.57;ReadPosRankSum=-0.030;SOR=0.572	GT:AD:DP:GQ:PL	0/1:60,18:78:99:316,0,1593
Chr5	20150620	.	GAA	G,GA	1824.73	PASS	AC=1,1;AF=0.500,0.500;AN=2;BaseQRankSum=1.317;ClippingRankSum=0.000;DP=78;ExcessHet=3.0103;FS=1.553;MLEAC=1,1;MLEAF=0.500,0.500;MQ=60.14;MQRankSum=0.381;QD=25.00;ReadPosRankSum=0.029;SOR=0.694	GT:AD:DP:GQ:PL	1/2:7,50,16:73:99:1862,196,328,1162,0,1156
Chr5	20156007	.	A	AT	330.73	PASS	AC=1;AF=0.500;AN=2;BaseQRankSum=1.316;ClippingRankSum=0.000;DP=86;ExcessHet=3.0103;FS=0.000;MLEAC=1;MLEAF=0.500;MQ=60.13;MQRankSum=1.679;QD=3.98;ReadPosRankSum=0.522;SOR=0.773	GT:AD:DP:GQ:PL	0/1:61,22:83:99:368,0,1436
Chr5	20158059	.	G	A	829.77	PASS	AC=1;AF=0.500;AN=2;BaseQRankSum=-0.083;ClippingRankSum=0.000;DP=91;ExcessHet=3.0103;FS=1.836;MLEAC=1;MLEAF=0.500;MQ=60.00;MQRankSum=0.000;QD=9.22;ReadPosRankSum=-1.803;SOR=0.920	GT:AD:DP:GQ:PL	0/1:62,28:90:99:858,0,2141
Chr5	20163375	.	C	T	341.77	PASS	AC=1;AF=0.500;AN=2;BaseQRankSum=0.568;ClippingRankSum=0.000;DP=66;ExcessHet=3.0103;FS=0.000;MLEAC=1;MLEAF=0.500;MQ=60.00;MQRankSum=0.000;QD=5.18;ReadPosRankSum=-1.826;SOR=0.785	GT:AD:DP:GQ:PL	0/1:51,15:66:99:370,0,1788
Chr5	20168093	.	C	CT	344.73	PASS	AC=1;AF=0.500;AN=2;BaseQRankSum=1.321;ClippingRankSum=0.000;DP=69;ExcessHet=3.0103;FS=1.028;MLEAC=1;MLEAF=0.500;MQ=60.16;MQRankSum=1.590;QD=5.30;ReadPosRankSum=0.811;SOR=0.721	GT:AD:DP:GQ:PL	0/1:46,19:65:99:382,0,1210
Chr5	20169168	.	A	AG	949.73	PASS	AC=1;AF=0.500;AN=2;BaseQRankSum=-0.468;ClippingRankSum=0.000;DP=87;ExcessHet=3.0103;FS=2.954;MLEAC=1;MLEAF=0.500;MQ=60.00;MQRankSum=0.000;QD=10.92;ReadPosRankSum=-0.533;SOR=0.788	GT:AD:DP:GQ:PL	0/1:56,31:87:99:987,0,2001
Chr5	20169648	.	GT	G	737.73	PASS	AC=1;AF=0.500;AN=2;BaseQRankSum=-2.436;ClippingRankSum=0.000;DP=96;ExcessHet=3.0103;FS=1.826;MLEAC=1;MLEAF=0.500;MQ=60.00;MQRankSum=0.000;QD=8.29;ReadPosRankSum=0.526;SOR=0.587	GT:AD:DP:GQ:PL	0/1:58,31:89:99:775,0,1617
Chr5	20171571	.	C	T	652.77	PASS	AC=1;AF=0.500;AN=2;BaseQRankSum=0.514;ClippingRankSum=0.000;DP=102;ExcessHet=3.0103;FS=1.857;MLEAC=1;MLEAF=0.500;MQ=60.00;MQRankSum=0.000;QD=6.40;ReadPosRankSum=0.370;SOR=0.957	GT:AD:DP:GQ:PL	0/1:76,26:102:99:681,0,2617
Chr5	20172340	.	AT	A	872.73	PASS	AC=1;AF=0.500;AN=2;BaseQRankSum=1.353;ClippingRankSum=0.000;DP=87;ExcessHet=3.0103;FS=9.258;MLEAC=1;MLEAF=0.500;MQ=60.50;MQRankSum=1.904;QD=10.64;ReadPosRankSum=-0.970;SOR=0.482	GT:AD:DP:GQ:PL	0/1:39,43:82:99:910,0,827
Chr5	20173856	.	T	C	751.77	PASS	AC=1;AF=0.500;AN=2;BaseQRankSum=-2.261;ClippingRankSum=0.000;DP=84;ExcessHet=3.0103;FS=3.102;MLEAC=1;MLEAF=0.500;MQ=60.00;MQRankSum=0.000;QD=9.06;ReadPosRankSum=-0.351;SOR=1.173	GT:AD:DP:GQ:PL	0/1:53,30:83:99:780,0,1823
Chr5	20175689	.	CT	C	741.73	PASS	AC=1;AF=0.500;AN=2;BaseQRankSum=0.987;ClippingRankSum=0.000;DP=85;ExcessHet=3.0103;FS=5.854;MLEAC=1;MLEAF=0.500;MQ=60.13;MQRankSum=1.268;QD=8.83;ReadPosRankSum=-0.055;SOR=0.398	GT:AD:DP:GQ:PL	0/1:51,33:84:99:779,0,1527
Chr5	20175700	.	ATTTT	A,AT	2817.73	PASS	AC=1,1;AF=0.500,0.500;AN=2;BaseQRankSum=0.389;ClippingRankSum=0.000;DP=89;ExcessHet=3.0103;FS=0.000;MLEAC=1,1;MLEAF=0.500,0.500;MQ=60.12;MQRankSum=0.244;QD=33.54;SOR=0.352	GT:AD:DP:GQ:PL	1/2:3,22,59:84:99:2855,1380,1258,508,0,329
Chr5	20175981	.	TA	T	530.73	PASS	AC=1;AF=0.500;AN=2;BaseQRankSum=0.997;ClippingRankSum=0.000;DP=80;ExcessHet=3.0103;FS=3.757;MLEAC=1;MLEAF=0.500;MQ=60.00;MQRankSum=0.000;QD=7.27;ReadPosRankSum=-0.882;SOR=0.588	GT:AD:DP:GQ:PL	0/1:47,26:73:99:568,0,808
Chr5	20176342	.	G	A	483.77	PASS	AC=1;AF=0.500;AN=2;BaseQRankSum=-0.816;ClippingRankSum=0.000;DP=86;ExcessHet=3.0103;FS=3.423;MLEAC=1;MLEAF=0.500;MQ=60.00;MQRankSum=0.000;QD=5.83;ReadPosRankSum=-1.360;SOR=0.673	GT:AD:DP:GQ:PL	0/1:61,22:83:99:512,0,2024
Chr5	20178386	.	TA	T	555.73	PASS	AC=1;AF=0.500;AN=2;BaseQRankSum=0.350;ClippingRankSum=0.000;DP=75;ExcessHet=3.0103;FS=0.953;MLEAC=1;MLEAF=0.500;MQ=60.14;MQRankSum=1.429;QD=7.51;ReadPosRankSum=0.672;SOR=0.882	GT:AD:DP:GQ:PL	0/1:49,25:74:99:593,0,1374
Chr5	20178602	.	G	C	402.77	PASS	AC=1;AF=0.500;AN=2;BaseQRankSum=0.645;ClippingRankSum=0.000;DP=72;ExcessHet=3.0103;FS=2.422;MLEAC=1;MLEAF=0.500;MQ=60.00;MQRankSum=0.000;QD=5.59;ReadPosRankSum=-0.355;SOR=1.148	GT:AD:DP:GQ:PL	0/1:56,16:72:99:431,0,1875
Chr5	20181514	.	C	A	1057.77	PASS	AC=1;AF=0.500;AN=2;BaseQRankSum=0.095;ClippingRankSum=0.000;DP=77;ExcessHet=3.0103;FS=7.739;MLEAC=1;MLEAF=0.500;MQ=60.00;MQRankSum=0.000;QD=13.74;ReadPosRankSum=0.127;SOR=1.454	GT:AD:DP:GQ:PL	0/1:45,32:77:99:1086,0,1587
Chr5	20185228	.	TA	T	743.73	PASS	AC=1;AF=0.500;AN=2;BaseQRankSum=-0.015;ClippingRankSum=0.000;DP=84;ExcessHet=3.0103;FS=4.287;MLEAC=1;MLEAF=0.500;MQ=60.00;MQRankSum=0.000;QD=9.18;ReadPosRankSum=-0.320;SOR=1.187	GT:AD:DP:GQ:PL	0/1:47,34:81:99:781,0,1117
Chr5	20189531	.	TA	T	541.73	PASS	AC=1;AF=0.500;AN=2;BaseQRankSum=-1.905;ClippingRankSum=0.000;DP=83;ExcessHet=3.0103;FS=2.085;MLEAC=1;MLEAF=0.500;MQ=60.00;MQRankSum=0.000;QD=6.95;ReadPosRankSum=0.686;SOR=0.454	GT:AD:DP:GQ:PL	0/1:54,24:78:99:579,0,1576
Chr5	20191153	.	A	G	964.77	PASS	AC=1;AF=0.500;AN=2;BaseQRankSum=1.104;ClippingRankSum=0.000;DP=69;ExcessHet=3.0103;FS=3.257;MLEAC=1;MLEAF=0.500;MQ=60.00;MQRankSum=0.000;QD=13.98;ReadPosRankSum=-0.682;SOR=0.640	GT:AD:DP:GQ:PL	0/1:39,30:69:99:993,0,1224
Chr5	20195060	.	CA	C	493.73	PASS	AC=1;AF=0.500;AN=2;BaseQRankSum=0.897;ClippingRankSum=0.000;DP=79;ExcessHet=3.0103;FS=3.202;MLEAC=1;MLEAF=0.500;MQ=60.00;MQRankSum=0.000;QD=6.41;ReadPosRankSum=-0.395;SOR=0.696	GT:AD:DP:GQ:PL	0/1:49,28:77:99:531,0,1168
Chr5	20195391	.	AT	A	2088.73	PASS	AC=2;AF=1.00;AN=2;BaseQRankSum=-1.454;ClippingRankSum=0.000;DP=86;ExcessHet=3.0103;FS=0.000;MLEAC=2;MLEAF=1.00;MQ=60.13;MQRankSum=0.234;QD=26.44;ReadPosRankSum=-0.047;SOR=0.266	GT:AD:DP:GQ:PL	1/1:1,78:79:99:2126,207,0
Chr5	20197564	.	CA	C	449.73	PASS	AC=1;AF=0.500;AN=2;BaseQRankSum=-1.435;ClippingRankSum=0.000;DP=78;ExcessHet=3.0103;FS=8.614;MLEAC=1;MLEAF=0.500;MQ=60.14;MQRankSum=1.561;QD=5.84;ReadPosRankSum=-0.091;SOR=1.708	GT:AD:DP:GQ:PL	0/1:54,23:77:99:487,0,1430
Chr5	20200913	.	TA	T	674.73	PASS	AC=1;AF=0.500;AN=2;BaseQRankSum=1.197;ClippingRankSum=0.000;DP=96;ExcessHet=3.0103;FS=0.000;MLEAC=1;MLEAF=0.500;MQ=60.00;MQRankSum=0.000;QD=7.26;ReadPosRankSum=-0.649;SOR=0.752	GT:AD:DP:GQ:PL	0/1:60,33:93:99:712,0,1486
Chr5	20202175	.	C	A	737.77	PASS	AC=1;AF=0.500;AN=2;BaseQRankSum=0.948;ClippingRankSum=0.000;DP=88;ExcessHet=3.0103;FS=6.163;MLEAC=1;MLEAF=0.500;MQ=60.00;MQRankSum=0.000;QD=8.38;ReadPosRankSum=-1.039;SOR=0.837	GT:AD:DP:GQ:PL	0/1:62,26:88:99:766,0,2019
Chr5	20202580	.	C	T	567.77	PASS	AC=1;AF=0.500;AN=2;BaseQRankSum=-0.518;ClippingRankSum=0.000;DP=69;ExcessHet=3.0103;FS=2.219;MLEAC=1;MLEAF=0.500;MQ=60.00;MQRankSum=0.000;QD=8.23;ReadPosRankSum=-0.510;SOR=1.119	GT:AD:DP:GQ:PL	0/1:48,21:69:99:596,0,1706
Chr5	20203752	.	GAA	G,GA	1122.73	PASS	AC=1,1;AF=0.500,0.500;AN=2;BaseQRankSum=0.044;ClippingRankSum=0.000;DP=69;ExcessHet=3.0103;FS=2.596;MLEAC=1,1;MLEAF=0.500,0.500;MQ=60.00;MQRankSum=0.000;QD=16.27;ReadPosRankSum=-0.136;SOR=1.309	GT:AD:DP:GQ:PL	1/2:16,24,29:69:99:1160,324,828,247,0,511
Chr5	20204663	.	TA	T	360.73	PASS	AC=1;AF=0.500;AN=2;BaseQRankSum=-0.746;ClippingRankSum=0.000;DP=83;ExcessHet=3.0103;FS=0.000;MLEAC=1;MLEAF=0.500;MQ=60.26;MQRankSum=2.509;QD=4.68;ReadPosRankSum=0.624;SOR=0.713	GT:AD:DP:GQ:PL	0/1:58,19:77:99:398,0,1424
Chr5	20207835	.	C	T	780.77	PASS	AC=1;AF=0.500;AN=2;BaseQRankSum=0.467;ClippingRankSum=0.000;DP=61;ExcessHet=3.0103;FS=3.620;MLEAC=1;MLEAF=0.500;MQ=60.00;MQRankSum=0.000;QD=12.80;ReadPosRankSum=-1.157;SOR=0.953	GT:AD:DP:GQ:PL	0/1:37,24:61:99:809,0,1346
Chr5	20207967	.	C	A	394.77	PASS	AC=1;AF=0.500;AN=2;BaseQRankSum=1.977;ClippingRankSum=0.000;DP=61;ExcessHet=3.0103;FS=1.122;MLEAC=1;MLEAF=0.500;MQ=60.00;MQRankSum=0.000;QD=6.47;ReadPosRankSum=0.470;SOR=0.748	GT:AD:DP:GQ:PL	0/1:46,15:61:99:423,0,1654
Chr5	20208869	.	T	A	586.77	PASS	AC=1;AF=0.500;AN=2;BaseQRankSum=-0.691;ClippingRankSum=0.000;DP=64;ExcessHet=3.0103;FS=5.255;MLEAC=1;MLEAF=0.500;MQ=60.00;MQRankSum=0.000;QD=9.31;ReadPosRankSum=-1.615;SOR=0.440	GT:AD:DP:GQ:PL	0/1:40,23:63:99:615,0,1550
Chr5	20209361	.	CA	C	432.73	PASS	AC=1;AF=0.500;AN=2;BaseQRankSum=-0.410;ClippingRankSum=0.000;DP=68;ExcessHet=3.0103;FS=0.000;MLEAC=1;MLEAF=0.500;MQ=60.00;MQRankSum=0.000;QD=6.76;ReadPosRankSum=0.187;SOR=0.614	GT:AD:DP:GQ:PL	0/1:39,25:64:99:470,0,922
Chr5	20209654	.	AT	A	612.73	PASS	AC=1;AF=0.500;AN=2;BaseQRankSum=0.000;ClippingRankSum=0.000;DP=80;ExcessHet=3.0103;FS=0.000;MLEAC=1;MLEAF=0.500;MQ=60.00;MQRankSum=0.000;QD=7.76;ReadPosRankSum=-0.160;SOR=0.775	GT:AD:DP:GQ:PL	0/1:51,28:79:99:650,0,1378
Chr5	20212323	.	CT	C	520.73	PASS	AC=1;AF=0.500;AN=2;BaseQRankSum=0.270;ClippingRankSum=0.000;DP=70;ExcessHet=3.0103;FS=10.901;MLEAC=1;MLEAF=0.500;MQ=60.00;MQRankSum=0.000;QD=7.55;ReadPosRankSum=0.822;SOR=0.448	GT:AD:DP:GQ:PL	0/1:41,28:69:99:558,0,962
Chr5	20213838	.	C	G	731.77	PASS	AC=1;AF=0.500;AN=2;BaseQRankSum=0.893;ClippingRankSum=0.000;DP=68;ExcessHet=3.0103;FS=11.024;MLEAC=1;MLEAF=0.500;MQ=60.00;MQRankSum=0.000;QD=10.76;ReadPosRankSum=1.018;SOR=1.775	GT:AD:DP:GQ:PL	0/1:44,24:68:99:760,0,1559
Chr5	20214049	.	G	A	515.77	PASS	AC=1;AF=0.500;AN=2;BaseQRankSum=0.675;ClippingRankSum=0.000;DP=92;ExcessHet=3.0103;FS=0.923;MLEAC=1;MLEAF=0.500;MQ=60.00;MQRankSum=0.000;QD=5.61;ReadPosRankSum=0.728;SOR=0.540	GT:AD:DP:GQ:PL	0/1:70,22:92:99:544,0,2422
Chr5	20216476	.	CT	C	1199.73	PASS	AC=1;AF=0.500;AN=2;BaseQRankSum=0.993;ClippingRankSum=0.000;DP=93;ExcessHet=3.0103;FS=0.806;MLEAC=1;MLEAF=0.500;MQ=60.00;MQRankSum=0.000;QD=13.79;ReadPosRankSum=-0.298;SOR=0.792	GT:AD:DP:GQ:PL	0/1:35,52:87:99:1237,0,738
Chr5	20217741	.	A	T	1028.77	PASS	AC=1;AF=0.500;AN=2;BaseQRankSum=1.804;ClippingRankSum=0.000;DP=87;ExcessHet=3.0103;FS=0.000;MLEAC=1;MLEAF=0.500;MQ=60.00;MQRankSum=0.000;QD=11.82;ReadPosRankSum=1.169;SOR=0.779	GT:AD:DP:GQ:PL	0/1:55,32:87:99:1057,0,1843
Chr5	20220033	.	G	A	558.77	PASS	AC=1;AF=0.500;AN=2;BaseQRankSum=0.147;ClippingRankSum=0.000;DP=78;ExcessHet=3.0103;FS=2.121;MLEAC=1;MLEAF=0.500;MQ=60.00;MQRankSum=0.000;QD=7.16;ReadPosRankSum=-0.156;SOR=0.965	GT:AD:DP:GQ:PL	0/1:57,21:78:99:587,0,1937
Chr5	20220854	.	A	G	704.77	PASS	AC=1;AF=0.500;AN=2;BaseQRankSum=-1.674;ClippingRankSum=0.000;DP=82;ExcessHet=3.0103;FS=14.820;MLEAC=1;MLEAF=0.500;MQ=60.00;MQRankSum=0.000;QD=8.70;ReadPosRankSum=-0.007;SOR=0.820	GT:AD:DP:GQ:PL	0/1:54,27:81:99:733,0,1963
Chr5	20221905	.	C	T	347.77	PASS	AC=1;AF=0.500;AN=2;BaseQRankSum=0.005;ClippingRankSum=0.000;DP=91;ExcessHet=3.0103;FS=0.905;MLEAC=1;MLEAF=0.500;MQ=60.00;MQRankSum=0.000;QD=3.86;ReadPosRankSum=-0.009;SOR=0.811	GT:AD:DP:GQ:PL	0/1:66,24:90:99:376,0,2202
Chr5	20227723	.	C	T	898.77	PASS	AC=1;AF=0.500;AN=2;BaseQRankSum=-0.327;ClippingRankSum=0.000;DP=82;ExcessHet=3.0103;FS=5.975;MLEAC=1;MLEAF=0.500;MQ=60.00;MQRankSum=0.000;QD=11.10;ReadPosRankSum=0.698;SOR=1.310	GT:AD:DP:GQ:PL	0/1:51,30:81:99:927,0,1753
Chr5	20227802	.	TA	T	493.73	PASS	AC=1;AF=0.500;AN=2;BaseQRankSum=1.040;ClippingRankSum=0.000;DP=89;ExcessHet=3.0103;FS=0.895;MLEAC=1;MLEAF=0.500;MQ=60.00;MQRankSum=0.000;QD=5.95;ReadPosRankSum=-1.442;SOR=0.538	GT:AD:DP:GQ:PL	0/1:57,26:83:99:531,0,1405
Chr5	20229115	.	CT	C	2063.73	PASS	AC=2;AF=1.00;AN=2;DP=84;ExcessHet=3.0103;FS=0.000;MLEAC=2;MLEAF=1.00;MQ=60.00;QD=27.15;SOR=0.836	GT:AD:DP:GQ:PL	1/1:0,76:76:99:2101,227,0
Chr5	20231857	.	CT	C	592.73	PASS	AC=1;AF=0.500;AN=2;BaseQRankSum=0.721;ClippingRankSum=0.000;DP=77;ExcessHet=3.0103;FS=0.000;MLEAC=1;MLEAF=0.500;MQ=60.00;MQRankSum=0.000;QD=8.59;ReadPosRankSum=-1.857;SOR=0.698	GT:AD:DP:GQ:PL	0/1:40,29:69:99:630,0,676
Chr5	20232882	.	C	T	609.77	PASS	AC=1;AF=0.500;AN=2;BaseQRankSum=-1.097;ClippingRankSum=0.000;DP=90;ExcessHet=3.0103;FS=0.000;MLEAC=1;MLEAF=0.500;MQ=60.00;MQRankSum=0.000;QD=6.78;ReadPosRankSum=0.593;SOR=0.707	GT:AD:DP:GQ:PL	0/1:65,25:90:99:638,0,2206
Chr5	20233564	.	TA	T	401.73	PASS	AC=1;AF=0.500;AN=2;BaseQRankSum=0.098;ClippingRankSum=0.000;DP=82;ExcessHet=3.0103;FS=0.925;MLEAC=1;MLEAF=0.500;MQ=60.13;MQRankSum=1.500;QD=5.29;ReadPosRankSum=0.052;SOR=0.556	GT:AD:DP:GQ:PL	0/1:52,24:76:99:439,0,1246
Chr5	20234747	.	A	G	1090.77	PASS	AC=1;AF=0.500;AN=2;BaseQRankSum=-1.839;ClippingRankSum=0.000;DP=81;ExcessHet=3.0103;FS=3.013;MLEAC=1;MLEAF=0.500;MQ=60.00;MQRankSum=0.000;QD=13.47;ReadPosRankSum=-2.404;SOR=1.148	GT:AD:DP:GQ:PL	0/1:46,35:81:99:1119,0,1587
Chr5	20234802	.	T	C	1016.77	PASS	AC=1;AF=0.500;AN=2;BaseQRankSum=0.550;ClippingRankSum=0.000;DP=86;ExcessHet=3.0103;FS=4.257;MLEAC=1;MLEAF=0.500;MQ=60.00;MQRankSum=0.000;QD=11.82;ReadPosRankSum=0.636;SOR=1.195	GT:AD:DP:GQ:PL	0/1:53,33:86:99:1045,0,1759
Chr5	20235575	.	TA	T	698.73	PASS	AC=1;AF=0.500;AN=2;BaseQRankSum=-1.343;ClippingRankSum=0.000;DP=78;ExcessHet=3.0103;FS=0.000;MLEAC=1;MLEAF=0.500;MQ=60.00;MQRankSum=0.000;QD=9.32;ReadPosRankSum=-2.637;SOR=0.770	GT:AD:DP:GQ:PL	0/1:43,32:75:99:736,0,999
Chr5	20237576	.	GT	G	706.73	PASS	AC=1;AF=0.500;AN=2;BaseQRankSum=-1.710;ClippingRankSum=0.000;DP=86;ExcessHet=3.0103;FS=5.981;MLEAC=1;MLEAF=0.500;MQ=60.00;MQRankSum=0.000;QD=8.73;ReadPosRankSum=-0.054;SOR=0.641	GT:AD:DP:GQ:PL	0/1:50,31:81:99:744,0,1342
Chr5	20237942	.	T	C	997.77	PASS	AC=1;AF=0.500;AN=2;BaseQRankSum=-2.114;ClippingRankSum=0.000;DP=80;ExcessHet=3.0103;FS=0.853;MLEAC=1;MLEAF=0.500;MQ=60.00;MQRankSum=0.000;QD=12.47;ReadPosRankSum=-0.440;SOR=0.577	GT:AD:DP:GQ:PL	0/1:48,32:80:99:1026,0,1719
Chr5	20239250	.	TAA	T,TA	2105.73	PASS	AC=1,1;AF=0.500,0.500;AN=2;BaseQRankSum=0.818;ClippingRankSum=0.000;DP=85;ExcessHet=3.0103;FS=0.000;MLEAC=1,1;MLEAF=0.500,0.500;MQ=60.00;MQRankSum=0.000;QD=26.32;ReadPosRankSum=-0.230;SOR=0.927	GT:AD:DP:GQ:PL	1/2:6,46,28:80:99:2143,529,616,1132,0,1079
Chr5	20239847	.	A	T	951.77	PASS	AC=1;AF=0.500;AN=2;BaseQRankSum=1.131;ClippingRankSum=0.000;DP=87;ExcessHet=3.0103;FS=5.703;MLEAC=1;MLEAF=0.500;MQ=60.00;MQRankSum=0.000;QD=10.94;ReadPosRankSum=-0.140;SOR=0.544	GT:AD:DP:GQ:PL	0/1:55,32:87:99:980,0,1857
Chr5	20240851	.	G	A	698.77	PASS	AC=1;AF=0.500;AN=2;BaseQRankSum=-0.933;ClippingRankSum=0.000;DP=102;ExcessHet=3.0103;FS=2.954;MLEAC=1;MLEAF=0.500;MQ=60.00;MQRankSum=0.000;QD=6.85;ReadPosRankSum=-0.235;SOR=0.674	GT:AD:DP:GQ:PL	0/1:74,28:102:99:727,0,2532
Chr5	20241981	.	G	A	513.77	PASS	AC=1;AF=0.500;AN=2;BaseQRankSum=-0.335;ClippingRankSum=0.000;DP=79;ExcessHet=3.0103;FS=0.000;MLEAC=1;MLEAF=0.500;MQ=60.00;MQRankSum=0.000;QD=6.50;ReadPosRankSum=0.007;SOR=0.711	GT:AD:DP:GQ:PL	0/1:59,20:79:99:542,0,1955
Chr5	20244743	.	A	C	638.77	PASS	AC=1;AF=0.500;AN=2;BaseQRankSum=-0.236;ClippingRankSum=0.000;DP=66;ExcessHet=3.0103;FS=0.000;MLEAC=1;MLEAF=0.500;MQ=60.00;MQRankSum=0.000;QD=9.68;ReadPosRankSum=-0.185;SOR=0.641	GT:AD:DP:GQ:PL	0/1:43,23:66:99:667,0,1463
Chr5	20244999	.	T	C	1018.77	PASS	AC=1;AF=0.500;AN=2;BaseQRankSum=-0.078;ClippingRankSum=0.000;DP=86;ExcessHet=3.0103;FS=5.680;MLEAC=1;MLEAF=0.500;MQ=60.00;MQRankSum=0.000;QD=11.85;ReadPosRankSum=-0.205;SOR=1.116	GT:AD:DP:GQ:PL	0/1:53,33:86:99:1047,0,1861
Chr5	20245937	.	C	T	1023.77	PASS	AC=1;AF=0.500;AN=2;BaseQRankSum=-0.023;ClippingRankSum=0.000;DP=73;ExcessHet=3.0103;FS=18.011;MLEAC=1;MLEAF=0.500;MQ=60.00;MQRankSum=0.000;QD=14.02;ReadPosRankSum=0.480;SOR=0.529	GT:AD:DP:GQ:PL	0/1:39,34:73:99:1052,0,1256
Chr5	20247329	.	C	T	477.77	PASS	AC=1;AF=0.500;AN=2;BaseQRankSum=-0.465;ClippingRankSum=0.000;DP=70;ExcessHet=3.0103;FS=0.000;MLEAC=1;MLEAF=0.500;MQ=60.00;MQRankSum=0.000;QD=6.92;ReadPosRankSum=-0.505;SOR=0.636	GT:AD:DP:GQ:PL	0/1:50,19:69:99:506,0,1725
Chr5	20250040	.	C	T	422.77	PASS	AC=1;AF=0.500;AN=2;BaseQRankSum=-2.095;ClippingRankSum=0.000;DP=84;ExcessHet=3.0103;FS=0.962;MLEAC=1;MLEAF=0.500;MQ=60.00;MQRankSum=0.000;QD=5.03;ReadPosRankSum=0.316;SOR=0.951	GT:AD:DP:GQ:PL	0/1:63,21:84:99:451,0,2218
Chr5	20250612	.	T	TGA	728.73	PASS	AC=1;AF=0.500;AN=2;BaseQRankSum=1.171;ClippingRankSum=0.000;DP=81;ExcessHet=3.0103;FS=0.931;MLEAC=1;MLEAF=0.500;MQ=60.00;MQRankSum=0.000;QD=9.72;ReadPosRankSum=1.095;SOR=0.509	GT:AD:DP:GQ:PL	0/1:49,26:75:99:766,0,1602
Chr5	20250698	.	G	T	777.77	PASS	AC=1;AF=0.500;AN=2;BaseQRankSum=0.871;ClippingRankSum=0.000;DP=83;ExcessHet=3.0103;FS=3.127;MLEAC=1;MLEAF=0.500;MQ=60.00;MQRankSum=0.000;QD=9.37;ReadPosRankSum=-0.851;SOR=0.543	GT:AD:DP:GQ:PL	0/1:56,27:83:99:806,0,1776
Chr5	20254589	.	A	G	467.77	PASS	AC=1;AF=0.500;AN=2;BaseQRankSum=-0.078;ClippingRankSum=0.000;DP=97;ExcessHet=3.0103;FS=0.929;MLEAC=1;MLEAF=0.500;MQ=60.00;MQRankSum=0.000;QD=4.82;ReadPosRankSum=0.276;SOR=0.574	GT:AD:DP:GQ:PL	0/1:77,20:97:99:496,0,2658
Chr5	20258351	.	CT	C	427.73	PASS	AC=1;AF=0.500;AN=2;BaseQRankSum=-0.866;ClippingRankSum=0.000;DP=77;ExcessHet=3.0103;FS=0.955;MLEAC=1;MLEAF=0.500;MQ=60.00;MQRankSum=0.000;QD=5.70;ReadPosRankSum=-0.478;SOR=0.651	GT:AD:DP:GQ:PL	0/1:52,23:75:99:465,0,1352
Chr5	20260662	.	A	G	914.77	PASS	AC=1;AF=0.500;AN=2;BaseQRankSum=0.444;ClippingRankSum=0.000;DP=86;ExcessHet=3.0103;FS=0.000;MLEAC=1;MLEAF=0.500;MQ=60.00;MQRankSum=0.000;QD=10.64;ReadPosRankSum=2.149;SOR=0.614	GT:AD:DP:GQ:PL	0/1:56,30:86:99:943,0,1878
Chr5	20262554	.	G	A	786.77	PASS	AC=1;AF=0.500;AN=2;BaseQRankSum=0.728;ClippingRankSum=0.000;DP=83;ExcessHet=3.0103;FS=8.402;MLEAC=1;MLEAF=0.500;MQ=60.00;MQRankSum=0.000;QD=9.48;ReadPosRankSum=0.533;SOR=1.655	GT:AD:DP:GQ:PL	0/1:57,26:83:99:815,0,2001
Chr5	20263066	.	CT	C	817.73	PASS	AC=1;AF=0.500;AN=2;BaseQRankSum=-0.323;ClippingRankSum=0.000;DP=98;ExcessHet=3.0103;FS=0.789;MLEAC=1;MLEAF=0.500;MQ=60.11;MQRankSum=1.225;QD=8.79;ReadPosRankSum=1.202;SOR=0.784	GT:AD:DP:GQ:PL	0/1:55,38:93:99:855,0,1305
Chr5	20267694	.	TAA	T,TAAA	1646.73	PASS	AC=1,1;AF=0.500,0.500;AN=2;BaseQRankSum=0.449;ClippingRankSum=0.000;DP=67;ExcessHet=3.0103;FS=10.027;MLEAC=1,1;MLEAF=0.500,0.500;MQ=60.00;MQRankSum=0.000;QD=25.73;ReadPosRankSum=1.826;SOR=0.473	GT:AD:DP:GQ:PL	1/2:6,47,11:64:99:1684,117,387,1562,0,1885
Chr5	20267762	.	CT	C	673.73	PASS	AC=1;AF=0.500;AN=2;BaseQRankSum=1.753;ClippingRankSum=0.000;DP=83;ExcessHet=3.0103;FS=7.809;MLEAC=1;MLEAF=0.500;MQ=60.00;MQRankSum=0.000;QD=8.32;ReadPosRankSum=-0.260;SOR=1.520	GT:AD:DP:GQ:PL	0/1:51,30:81:99:711,0,1377
Chr5	20273004	.	TA	T	718.73	PASS	AC=1;AF=0.500;AN=2;BaseQRankSum=-0.553;ClippingRankSum=0.000;DP=89;ExcessHet=3.0103;FS=1.803;MLEAC=1;MLEAF=0.500;MQ=60.00;MQRankSum=0.000;QD=8.56;ReadPosRankSum=-0.897;SOR=0.849	GT:AD:DP:GQ:PL	0/1:51,33:84:99:756,0,1301
Chr5	20273389	.	G	A	1117.77	PASS	AC=1;AF=0.500;AN=2;BaseQRankSum=0.194;ClippingRankSum=0.000;DP=95;ExcessHet=3.0103;FS=2.779;MLEAC=1;MLEAF=0.500;MQ=60.00;MQRankSum=0.000;QD=11.77;ReadPosRankSum=0.472;SOR=0.853	GT:AD:DP:GQ:PL	0/1:59,36:95:99:1146,0,2057
Chr5	20274292	.	G	GT	531.73	PASS	AC=1;AF=0.500;AN=2;BaseQRankSum=0.983;ClippingRankSum=0.000;DP=88;ExcessHet=3.0103;FS=4.526;MLEAC=1;MLEAF=0.500;MQ=60.00;MQRankSum=0.000;QD=6.26;ReadPosRankSum=1.451;SOR=1.229	GT:AD:DP:GQ:PL	0/1:58,27:85:99:569,0,1524
Chr5	20274931	.	GA	G	484.73	PASS	AC=1;AF=0.500;AN=2;BaseQRankSum=-0.023;ClippingRankSum=0.000;DP=79;ExcessHet=3.0103;FS=0.000;MLEAC=1;MLEAF=0.500;MQ=60.14;MQRankSum=1.456;QD=6.38;ReadPosRankSum=0.618;SOR=0.736	GT:AD:DP:GQ:PL	0/1:51,25:76:99:522,0,1249
Chr5	20276244	.	A	G	577.77	PASS	AC=1;AF=0.500;AN=2;BaseQRankSum=-1.343;ClippingRankSum=0.000;DP=70;ExcessHet=3.0103;FS=0.984;MLEAC=1;MLEAF=0.500;MQ=60.00;MQRankSum=0.000;QD=8.25;ReadPosRankSum=0.770;SOR=0.810	GT:AD:DP:GQ:PL	0/1:48,22:70:99:606,0,1590
Chr5	20279228	.	CA	C	482.73	PASS	AC=1;AF=0.500;AN=2;BaseQRankSum=0.852;ClippingRankSum=0.000;DP=51;ExcessHet=3.0103;FS=1.227;MLEAC=1;MLEAF=0.500;MQ=60.00;MQRankSum=0.000;QD=9.65;ReadPosRankSum=-0.893;SOR=0.490	GT:AD:DP:GQ:PL	0/1:29,21:50:99:520,0,774
Chr5	20279252	.	AT	A	521.73	PASS	AC=1;AF=0.500;AN=2;BaseQRankSum=1.183;ClippingRankSum=0.000;DP=49;ExcessHet=3.0103;FS=2.914;MLEAC=1;MLEAF=0.500;MQ=60.00;MQRankSum=0.000;QD=10.87;ReadPosRankSum=-1.346;SOR=0.314	GT:AD:DP:GQ:PL	0/1:25,23:48:99:559,0,618
Chr5	20279380	.	G	A	350.77	PASS	AC=1;AF=0.500;AN=2;BaseQRankSum=0.269;ClippingRankSum=0.000;DP=61;ExcessHet=3.0103;FS=1.297;MLEAC=1;MLEAF=0.500;MQ=60.00;MQRankSum=0.000;QD=5.75;ReadPosRankSum=2.292;SOR=0.899	GT:AD:DP:GQ:PL	0/1:46,15:61:99:379,0,1597
Chr5	20280306	.	AT	A	211.73	PASS	AC=1;AF=0.500;AN=2;BaseQRankSum=-0.540;ClippingRankSum=0.000;DP=64;ExcessHet=3.0103;FS=1.197;MLEAC=1;MLEAF=0.500;MQ=45.05;MQRankSum=-0.617;QD=3.36;ReadPosRankSum=1.747;SOR=0.459	GT:AD:DP:GQ:PL	0/1:49,14:63:99:249,0,1336
Chr5	20280370	.	GT	G	377.73	PASS	AC=1;AF=0.500;AN=2;BaseQRankSum=-1.326;ClippingRankSum=0.000;DP=68;ExcessHet=3.0103;FS=1.063;MLEAC=1;MLEAF=0.500;MQ=46.44;MQRankSum=-0.105;QD=5.55;ReadPosRankSum=-1.317;SOR=0.853	GT:AD:DP:GQ:PL	0/1:50,18:68:99:415,0,1485
Chr5	20282554	.	G	T	1114.77	PASS	AC=1;AF=0.500;AN=2;BaseQRankSum=1.160;ClippingRankSum=0.000;DP=83;ExcessHet=3.0103;FS=2.929;MLEAC=1;MLEAF=0.500;MQ=60.00;MQRankSum=0.000;QD=13.43;ReadPosRankSum=-0.172;SOR=1.044	GT:AD:DP:GQ:PL	0/1:47,36:83:99:1143,0,1495
Chr5	20282965	.	A	T	534.77	PASS	AC=1;AF=0.500;AN=2;BaseQRankSum=1.366;ClippingRankSum=0.000;DP=71;ExcessHet=3.0103;FS=0.000;MLEAC=1;MLEAF=0.500;MQ=60.00;MQRankSum=0.000;QD=7.53;ReadPosRankSum=1.338;SOR=0.573	GT:AD:DP:GQ:PL	0/1:52,19:71:99:563,0,1653
Chr5	20283511	.	C	T	1147.77	PASS	AC=1;AF=0.500;AN=2;BaseQRankSum=1.409;ClippingRankSum=0.000;DP=85;ExcessHet=3.0103;FS=1.798;MLEAC=1;MLEAF=0.500;MQ=60.00;MQRankSum=0.000;QD=13.50;ReadPosRankSum=0.613;SOR=0.807	GT:AD:DP:GQ:PL	0/1:50,35:85:99:1176,0,1706
Chr5	20286202	.	G	A	897.77	PASS	AC=1;AF=0.500;AN=2;BaseQRankSum=0.536;ClippingRankSum=0.000;DP=79;ExcessHet=3.0103;FS=3.152;MLEAC=1;MLEAF=0.500;MQ=60.00;MQRankSum=0.000;QD=11.36;ReadPosRankSum=0.996;SOR=1.020	GT:AD:DP:GQ:PL	0/1:50,29:79:99:926,0,1734
Chr5	20289109	.	G	A	836.77	PASS	AC=1;AF=0.500;AN=2;BaseQRankSum=-0.736;ClippingRankSum=0.000;DP=65;ExcessHet=3.0103;FS=0.000;MLEAC=1;MLEAF=0.500;MQ=60.00;MQRankSum=0.000;QD=12.87;ReadPosRankSum=-0.075;SOR=0.690	GT:AD:DP:GQ:PL	0/1:39,26:65:99:865,0,1391
Chr5	20290506	.	C	T	1073.77	PASS	AC=1;AF=0.500;AN=2;BaseQRankSum=-0.225;ClippingRankSum=0.000;DP=92;ExcessHet=3.0103;FS=7.051;MLEAC=1;MLEAF=0.500;MQ=60.00;MQRankSum=0.000;QD=11.67;ReadPosRankSum=-0.435;SOR=1.257	GT:AD:DP:GQ:PL	0/1:57,35:92:99:1102,0,2012
Chr5	20291087	.	A	G	969.77	PASS	AC=1;AF=0.500;AN=2;BaseQRankSum=-0.215;ClippingRankSum=0.000;DP=91;ExcessHet=3.0103;FS=2.964;MLEAC=1;MLEAF=0.500;MQ=60.00;MQRankSum=0.000;QD=10.66;ReadPosRankSum=-2.107;SOR=1.125	GT:AD:DP:GQ:PL	0/1:60,31:91:99:998,0,1952
Chr5	20291442	.	C	A	819.77	PASS	AC=1;AF=0.500;AN=2;BaseQRankSum=-0.510;ClippingRankSum=0.000;DP=87;ExcessHet=3.0103;FS=5.894;MLEAC=1;MLEAF=0.500;MQ=60.00;MQRankSum=0.000;QD=9.42;ReadPosRankSum=-0.683;SOR=1.359	GT:AD:DP:GQ:PL	0/1:58,29:87:99:848,0,1998
Chr5	20292161	.	G	GT	556.73	PASS	AC=1;AF=0.500;AN=2;BaseQRankSum=2.409;ClippingRankSum=0.000;DP=82;ExcessHet=3.0103;FS=0.000;MLEAC=1;MLEAF=0.500;MQ=60.00;MQRankSum=0.000;QD=7.33;ReadPosRankSum=1.970;SOR=0.683	GT:AD:DP:GQ:PL	0/1:47,29:76:99:594,0,1196
Chr5	20293793	.	C	T	813.77	PASS	AC=1;AF=0.500;AN=2;BaseQRankSum=0.668;ClippingRankSum=0.000;DP=94;ExcessHet=3.0103;FS=1.799;MLEAC=1;MLEAF=0.500;MQ=60.00;MQRankSum=0.000;QD=8.75;ReadPosRankSum=-1.472;SOR=0.500	GT:AD:DP:GQ:PL	0/1:63,30:93:99:842,0,2156
Chr5	20294565	.	G	GA	1561.73	PASS	AC=1;AF=0.500;AN=2;BaseQRankSum=-0.942;ClippingRankSum=0.000;DP=85;ExcessHet=3.0103;FS=8.263;MLEAC=1;MLEAF=0.500;MQ=60.00;MQRankSum=0.000;QD=19.77;ReadPosRankSum=-1.568;SOR=0.761	GT:AD:DP:GQ:PL	0/1:15,64:79:99:1599,0,197
Chr5	20302026	.	TA	T	701.73	PASS	AC=1;AF=0.500;AN=2;BaseQRankSum=2.174;ClippingRankSum=0.000;DP=104;ExcessHet=3.0103;FS=1.735;MLEAC=1;MLEAF=0.500;MQ=60.00;MQRankSum=0.000;QD=6.95;ReadPosRankSum=-0.570;SOR=0.972	GT:AD:DP:GQ:PL	0/1:67,34:101:99:739,0,1737
Chr5	20302463	.	CT	C	556.73	PASS	AC=1;AF=0.500;AN=2;BaseQRankSum=2.358;ClippingRankSum=0.000;DP=82;ExcessHet=3.0103;FS=7.987;MLEAC=1;MLEAF=0.500;MQ=60.00;MQRankSum=0.000;QD=7.05;ReadPosRankSum=0.518;SOR=0.615	GT:AD:DP:GQ:PL	0/1:50,29:79:99:594,0,1153
Chr5	20305447	.	T	A	866.77	PASS	AC=1;AF=0.500;AN=2;BaseQRankSum=-2.094;ClippingRankSum=0.000;DP=88;ExcessHet=3.0103;FS=7.372;MLEAC=1;MLEAF=0.500;MQ=60.00;MQRankSum=0.000;QD=9.85;ReadPosRankSum=-0.200;SOR=1.470	GT:AD:DP:GQ:PL	0/1:55,33:88:99:895,0,1914
Chr5	20305865	.	T	C	510.77	PASS	AC=1;AF=0.500;AN=2;BaseQRankSum=-1.147;ClippingRankSum=0.000;DP=88;ExcessHet=3.0103;FS=0.000;MLEAC=1;MLEAF=0.500;MQ=60.00;MQRankSum=0.000;QD=5.80;ReadPosRankSum=-0.356;SOR=0.744	GT:AD:DP:GQ:PL	0/1:66,22:88:99:539,0,2206
Chr5	20307507	.	T	C	535.77	PASS	AC=1;AF=0.500;AN=2;BaseQRankSum=-0.013;ClippingRankSum=0.000;DP=74;ExcessHet=3.0103;FS=2.192;MLEAC=1;MLEAF=0.500;MQ=60.00;MQRankSum=0.000;QD=7.24;ReadPosRankSum=-1.082;SOR=0.784	GT:AD:DP:GQ:PL	0/1:54,20:74:99:564,0,1851
Chr5	20307976	.	CA	C	713.73	PASS	AC=1;AF=0.500;AN=2;BaseQRankSum=-0.128;ClippingRankSum=0.000;DP=83;ExcessHet=3.0103;FS=2.170;MLEAC=1;MLEAF=0.500;MQ=60.00;MQRankSum=0.000;QD=9.15;ReadPosRankSum=0.760;SOR=1.002	GT:AD:DP:GQ:PL	0/1:46,32:78:99:751,0,802
Chr5	20309605	.	C	T	1135.77	PASS	AC=1;AF=0.500;AN=2;BaseQRankSum=-0.045;ClippingRankSum=0.000;DP=80;ExcessHet=3.0103;FS=1.848;MLEAC=1;MLEAF=0.500;MQ=60.00;MQRankSum=0.000;QD=14.20;ReadPosRankSum=-1.737;SOR=0.663	GT:AD:DP:GQ:PL	0/1:44,36:80:99:1164,0,1505
Chr5	20309933	.	C	T	413.77	PASS	AC=1;AF=0.500;AN=2;BaseQRankSum=0.407;ClippingRankSum=0.000;DP=82;ExcessHet=3.0103;FS=3.599;MLEAC=1;MLEAF=0.500;MQ=60.00;MQRankSum=0.000;QD=5.05;ReadPosRankSum=0.789;SOR=1.179	GT:AD:DP:GQ:PL	0/1:64,18:82:99:442,0,2242
Chr5	20314081	.	G	A	513.77	PASS	AC=1;AF=0.500;AN=2;BaseQRankSum=-2.096;ClippingRankSum=0.000;DP=88;ExcessHet=3.0103;FS=0.883;MLEAC=1;MLEAF=0.500;MQ=60.00;MQRankSum=0.000;QD=5.91;ReadPosRankSum=0.249;SOR=0.547	GT:AD:DP:GQ:PL	0/1:61,26:87:99:542,0,2103
Chr5	20314806	.	G	A	558.77	PASS	AC=1;AF=0.500;AN=2;BaseQRankSum=-0.477;ClippingRankSum=0.000;DP=72;ExcessHet=3.0103;FS=3.484;MLEAC=1;MLEAF=0.500;MQ=60.00;MQRankSum=0.000;QD=7.76;ReadPosRankSum=0.549;SOR=0.509	GT:AD:DP:GQ:PL	0/1:49,23:72:99:587,0,1721
Chr5	20317927	.	C	G	979.77	PASS	AC=1;AF=0.500;AN=2;BaseQRankSum=0.232;ClippingRankSum=0.000;DP=81;ExcessHet=3.0103;FS=7.424;MLEAC=1;MLEAF=0.500;MQ=60.00;MQRankSum=0.000;QD=12.10;ReadPosRankSum=-0.960;SOR=1.313	GT:AD:DP:GQ:PL	0/1:48,33:81:99:1008,0,1628
Chr5	20318109	.	G	A	718.77	PASS	AC=1;AF=0.500;AN=2;BaseQRankSum=1.967;ClippingRankSum=0.000;DP=75;ExcessHet=3.0103;FS=3.361;MLEAC=1;MLEAF=0.500;MQ=60.00;MQRankSum=0.000;QD=9.58;ReadPosRankSum=-0.202;SOR=0.374	GT:AD:DP:GQ:PL	0/1:50,25:75:99:747,0,1582
Chr5	20318168	.	T	C	821.77	PASS	AC=1;AF=0.500;AN=2;BaseQRankSum=1.205;ClippingRankSum=0.000;DP=77;ExcessHet=3.0103;FS=2.020;MLEAC=1;MLEAF=0.500;MQ=60.00;MQRankSum=0.000;QD=10.67;ReadPosRankSum=0.497;SOR=0.977	GT:AD:DP:GQ:PL	0/1:50,27:77:99:850,0,1646
Chr5	20321306	.	C	T	558.77	PASS	AC=1;AF=0.500;AN=2;BaseQRankSum=-0.006;ClippingRankSum=0.000;DP=81;ExcessHet=3.0103;FS=0.967;MLEAC=1;MLEAF=0.500;MQ=60.00;MQRankSum=0.000;QD=6.90;ReadPosRankSum=0.209;SOR=0.674	GT:AD:DP:GQ:PL	0/1:60,21:81:99:587,0,2152
Chr5	20322482	.	T	C	632.77	PASS	AC=1;AF=0.500;AN=2;BaseQRankSum=0.422;ClippingRankSum=0.000;DP=80;ExcessHet=3.0103;FS=2.063;MLEAC=1;MLEAF=0.500;MQ=60.00;MQRankSum=0.000;QD=8.01;ReadPosRankSum=0.673;SOR=0.794	GT:AD:DP:GQ:PL	0/1:57,22:79:99:661,0,2014
Chr5	20322551	.	C	T	737.77	PASS	AC=1;AF=0.500;AN=2;BaseQRankSum=-1.423;ClippingRankSum=0.000;DP=80;ExcessHet=3.0103;FS=0.895;MLEAC=1;MLEAF=0.500;MQ=60.00;MQRankSum=0.000;QD=9.22;ReadPosRankSum=-0.732;SOR=0.846	GT:AD:DP:GQ:PL	0/1:54,26:80:99:766,0,1946
Chr5	20332308	.	G	A	715.77	PASS	AC=1;AF=0.500;AN=2;BaseQRankSum=-1.629;ClippingRankSum=0.000;DP=84;ExcessHet=3.0103;FS=7.742;MLEAC=1;MLEAF=0.500;MQ=60.00;MQRankSum=0.000;QD=8.52;ReadPosRankSum=1.659;SOR=0.626	GT:AD:DP:GQ:PL	0/1:55,29:84:99:744,0,1870
Chr5	20333320	.	C	T	867.77	PASS	AC=1;AF=0.500;AN=2;BaseQRankSum=3.045;ClippingRankSum=0.000;DP=84;ExcessHet=3.0103;FS=0.903;MLEAC=1;MLEAF=0.500;MQ=60.00;MQRankSum=0.000;QD=10.33;ReadPosRankSum=2.901;SOR=0.562	GT:AD:DP:GQ:PL	0/1:59,25:84:99:896,0,3246
Chr5	20333327	.	AT	A	851.73	PASS	AC=1;AF=0.500;AN=2;BaseQRankSum=3.130;ClippingRankSum=0.000;DP=86;ExcessHet=3.0103;FS=0.905;MLEAC=1;MLEAF=0.500;MQ=60.13;MQRankSum=1.519;QD=9.90;ReadPosRankSum=1.479;SOR=0.874	GT:AD:DP:GQ:PL	0/1:58,28:86:99:889,0,3223
Chr5	20334189	.	T	C	1115.77	PASS	AC=1;AF=0.500;AN=2;BaseQRankSum=0.443;ClippingRankSum=0.000;DP=82;ExcessHet=3.0103;FS=0.000;MLEAC=1;MLEAF=0.500;MQ=60.00;MQRankSum=0.000;QD=13.61;ReadPosRankSum=-1.087;SOR=0.654	GT:AD:DP:GQ:PL	0/1:46,36:82:99:1144,0,1508
Chr5	20334370	.	C	T	752.77	PASS	AC=1;AF=0.500;AN=2;BaseQRankSum=0.189;ClippingRankSum=0.000;DP=80;ExcessHet=3.0103;FS=0.000;MLEAC=1;MLEAF=0.500;MQ=60.00;MQRankSum=0.000;QD=9.41;ReadPosRankSum=1.643;SOR=0.654	GT:AD:DP:GQ:PL	0/1:53,27:80:99:781,0,1697
Chr5	20336759	.	CT	C	778.73	PASS	AC=1;AF=0.500;AN=2;BaseQRankSum=0.197;ClippingRankSum=0.000;DP=83;ExcessHet=3.0103;FS=0.856;MLEAC=1;MLEAF=0.500;MQ=60.00;MQRankSum=0.000;QD=9.61;ReadPosRankSum=-0.120;SOR=0.532	GT:AD:DP:GQ:PL	0/1:47,34:81:99:816,0,1231
Chr5	20337454	.	G	A	597.77	PASS	AC=1;AF=0.500;AN=2;BaseQRankSum=0.078;ClippingRankSum=0.000;DP=84;ExcessHet=3.0103;FS=3.285;MLEAC=1;MLEAF=0.500;MQ=60.00;MQRankSum=0.000;QD=7.12;ReadPosRankSum=-0.188;SOR=0.552	GT:AD:DP:GQ:PL	0/1:61,23:84:99:626,0,2212
Chr5	20337604	.	G	A	949.77	PASS	AC=1;AF=0.500;AN=2;BaseQRankSum=0.612;ClippingRankSum=0.000;DP=85;ExcessHet=3.0103;FS=9.408;MLEAC=1;MLEAF=0.500;MQ=60.00;MQRankSum=0.000;QD=11.17;ReadPosRankSum=-0.412;SOR=0.816	GT:AD:DP:GQ:PL	0/1:54,31:85:99:978,0,1813
Chr5	20337799	.	T	C	545.77	PASS	AC=1;AF=0.500;AN=2;BaseQRankSum=0.024;ClippingRankSum=0.000;DP=90;ExcessHet=3.0103;FS=10.292;MLEAC=1;MLEAF=0.500;MQ=60.00;MQRankSum=0.000;QD=6.06;ReadPosRankSum=1.037;SOR=1.568	GT:AD:DP:GQ:PL	0/1:68,22:90:99:574,0,2163
Chr5	20337871	.	G	T	1002.77	PASS	AC=1;AF=0.500;AN=2;BaseQRankSum=-0.461;ClippingRankSum=0.000;DP=83;ExcessHet=3.0103;FS=1.815;MLEAC=1;MLEAF=0.500;MQ=60.00;MQRankSum=0.000;QD=12.08;ReadPosRankSum=1.532;SOR=0.713	GT:AD:DP:GQ:PL	0/1:49,34:83:99:1031,0,1684
Chr5	20338654	.	C	T	758.77	PASS	AC=1;AF=0.500;AN=2;BaseQRankSum=-0.543;ClippingRankSum=0.000;DP=82;ExcessHet=3.0103;FS=0.000;MLEAC=1;MLEAF=0.500;MQ=60.00;MQRankSum=0.000;QD=9.25;ReadPosRankSum=-0.202;SOR=0.801	GT:AD:DP:GQ:PL	0/1:55,27:82:99:787,0,1964
Chr5	20339416	.	A	G	305.77	PASS	AC=1;AF=0.500;AN=2;BaseQRankSum=-0.552;ClippingRankSum=0.000;DP=74;ExcessHet=3.0103;FS=0.000;MLEAC=1;MLEAF=0.500;MQ=60.00;MQRankSum=0.000;QD=4.13;ReadPosRankSum=0.403;SOR=0.649	GT:AD:DP:GQ:PL	0/1:58,16:74:99:334,0,1990
Chr5	20342649	.	C	T	954.77	PASS	AC=1;AF=0.500;AN=2;BaseQRankSum=-0.040;ClippingRankSum=0.000;DP=90;ExcessHet=3.0103;FS=8.965;MLEAC=1;MLEAF=0.500;MQ=60.00;MQRankSum=0.000;QD=10.61;ReadPosRankSum=-0.495;SOR=1.574	GT:AD:DP:GQ:PL	0/1:58,32:90:99:983,0,2081
Chr5	20346758	.	CA	C	724.73	PASS	AC=1;AF=0.500;AN=2;BaseQRankSum=-2.295;ClippingRankSum=0.000;DP=87;ExcessHet=3.0103;FS=7.506;MLEAC=1;MLEAF=0.500;MQ=60.12;MQRankSum=1.237;QD=8.43;ReadPosRankSum=-0.583;SOR=0.458	GT:AD:DP:GQ:PL	0/1:52,34:86:99:762,0,1222
Chr5	20347398	.	G	C	841.77	PASS	AC=1;AF=0.500;AN=2;BaseQRankSum=1.195;ClippingRankSum=0.000;DP=80;ExcessHet=3.0103;FS=0.875;MLEAC=1;MLEAF=0.500;MQ=60.00;MQRankSum=0.000;QD=10.52;ReadPosRankSum=0.264;SOR=0.820	GT:AD:DP:GQ:PL	0/1:52,28:80:99:870,0,1750
Chr5	20347628	.	GT	G	603.73	PASS	AC=1;AF=0.500;AN=2;BaseQRankSum=-0.916;ClippingRankSum=0.000;DP=79;ExcessHet=3.0103;FS=3.195;MLEAC=1;MLEAF=0.500;MQ=60.00;MQRankSum=0.000;QD=8.27;ReadPosRankSum=-0.401;SOR=0.672	GT:AD:DP:GQ:PL	0/1:45,28:73:99:641,0,1065
Chr5	20348253	.	G	C	1063.77	PASS	AC=1;AF=0.500;AN=2;BaseQRankSum=-1.787;ClippingRankSum=0.000;DP=81;ExcessHet=3.0103;FS=7.289;MLEAC=1;MLEAF=0.500;MQ=60.00;MQRankSum=0.000;QD=13.13;ReadPosRankSum=2.238;SOR=0.595	GT:AD:DP:GQ:PL	0/1:46,35:81:99:1092,0,1585
Chr5	20349756	.	G	T	605.77	PASS	AC=1;AF=0.500;AN=2;BaseQRankSum=-0.889;ClippingRankSum=0.000;DP=66;ExcessHet=3.0103;FS=9.198;MLEAC=1;MLEAF=0.500;MQ=60.00;MQRankSum=0.000;QD=9.32;ReadPosRankSum=0.897;SOR=1.197	GT:AD:DP:GQ:PL	0/1:43,22:65:99:634,0,1549
Chr5	20352841	.	G	T	706.77	PASS	AC=1;AF=0.500;AN=2;BaseQRankSum=1.841;ClippingRankSum=0.000;DP=75;ExcessHet=3.0103;FS=2.098;MLEAC=1;MLEAF=0.500;MQ=60.00;MQRankSum=0.000;QD=9.42;ReadPosRankSum=2.108;SOR=0.441	GT:AD:DP:GQ:PL	0/1:52,23:75:99:735,0,1845
Chr5	20357458	.	A	AT	632.73	PASS	AC=1;AF=0.500;AN=2;BaseQRankSum=-1.014;ClippingRankSum=0.000;DP=107;ExcessHet=3.0103;FS=1.705;MLEAC=1;MLEAF=0.500;MQ=60.00;MQRankSum=0.000;QD=6.03;ReadPosRankSum=0.278;SOR=0.612	GT:AD:DP:GQ:PL	0/1:72,33:105:99:670,0,1863
Chr5	20357482	.	TA	T	915.73	PASS	AC=1;AF=0.500;AN=2;BaseQRankSum=-1.375;ClippingRankSum=0.000;DP=109;ExcessHet=3.0103;FS=6.400;MLEAC=1;MLEAF=0.500;MQ=60.10;MQRankSum=1.205;QD=9.07;ReadPosRankSum=-0.411;SOR=1.241	GT:AD:DP:GQ:PL	0/1:59,42:101:99:953,0,1387
Chr5	20358649	.	AT	A,ATT	1683.73	PASS	AC=1,1;AF=0.500,0.500;AN=2;BaseQRankSum=0.774;ClippingRankSum=0.000;DP=87;ExcessHet=3.0103;FS=0.000;MLEAC=1,1;MLEAF=0.500,0.500;MQ=60.25;MQRankSum=0.402;QD=20.79;ReadPosRankSum=1.412;SOR=0.771	GT:AD:DP:GQ:PL	1/2:5,50,26:81:99:1721,545,714,1261,0,1663
Chr5	20358754	.	AT	A	612.73	PASS	AC=1;AF=0.500;AN=2;BaseQRankSum=0.333;ClippingRankSum=0.000;DP=92;ExcessHet=3.0103;FS=1.832;MLEAC=1;MLEAF=0.500;MQ=60.00;MQRankSum=0.000;QD=6.81;ReadPosRankSum=3.354;SOR=0.506	GT:AD:DP:GQ:PL	0/1:60,30:90:99:650,0,1563
Chr5	20359078	.	AT	A	339.73	PASS	AC=1;AF=0.500;AN=2;BaseQRankSum=0.053;ClippingRankSum=0.000;DP=85;ExcessHet=3.0103;FS=0.000;MLEAC=1;MLEAF=0.500;MQ=60.00;MQRankSum=0.000;QD=4.19;ReadPosRankSum=0.981;SOR=0.793	GT:AD:DP:GQ:PL	0/1:62,19:81:99:377,0,1768
Chr5	20361832	.	AT	A	620.73	PASS	AC=1;AF=0.500;AN=2;BaseQRankSum=-0.197;ClippingRankSum=0.000;DP=91;ExcessHet=3.0103;FS=3.102;MLEAC=1;MLEAF=0.500;MQ=60.12;MQRankSum=1.380;QD=7.05;ReadPosRankSum=-1.243;SOR=0.395	GT:AD:DP:GQ:PL	0/1:57,31:88:99:658,0,1459
Chr5	20363137	.	C	T	930.77	PASS	AC=1;AF=0.500;AN=2;BaseQRankSum=-0.371;ClippingRankSum=0.000;DP=80;ExcessHet=3.0103;FS=5.957;MLEAC=1;MLEAF=0.500;MQ=60.00;MQRankSum=0.000;QD=11.63;ReadPosRankSum=-0.421;SOR=0.978	GT:AD:DP:GQ:PL	0/1:48,32:80:99:959,0,1604
Chr5	20364218	.	TA	T	1344.73	PASS	AC=1;AF=0.500;AN=2;BaseQRankSum=-1.516;ClippingRankSum=0.000;DP=82;ExcessHet=3.0103;FS=0.000;MLEAC=1;MLEAF=0.500;MQ=60.26;MQRankSum=0.969;QD=17.24;ReadPosRankSum=0.434;SOR=0.603	GT:AD:DP:GQ:PL	0/1:24,54:78:99:1382,0,461
Chr5	20365690	.	G	A	494.77	PASS	AC=1;AF=0.500;AN=2;BaseQRankSum=0.167;ClippingRankSum=0.000;DP=66;ExcessHet=3.0103;FS=12.679;MLEAC=1;MLEAF=0.500;MQ=60.00;MQRankSum=0.000;QD=7.50;ReadPosRankSum=0.121;SOR=1.802	GT:AD:DP:GQ:PL	0/1:48,18:66:99:523,0,1695
Chr5	20370718	.	G	A	547.77	PASS	AC=1;AF=0.500;AN=2;BaseQRankSum=0.348;ClippingRankSum=0.000;DP=81;ExcessHet=3.0103;FS=0.000;MLEAC=1;MLEAF=0.500;MQ=60.00;MQRankSum=0.000;QD=6.76;ReadPosRankSum=0.007;SOR=0.592	GT:AD:DP:GQ:PL	0/1:60,21:81:99:576,0,2081
Chr5	20371900	.	CA	C	288.73	PASS	AC=1;AF=0.500;AN=2;BaseQRankSum=-1.122;ClippingRankSum=0.000;DP=78;ExcessHet=3.0103;FS=1.033;MLEAC=1;MLEAF=0.500;MQ=60.00;MQRankSum=0.000;QD=4.12;ReadPosRankSum=-2.328;SOR=0.974	GT:AD:DP:GQ:PL	0/1:51,19:70:99:326,0,1234
Chr5	20373486	.	G	GA	598.73	PASS	AC=1;AF=0.500;AN=2;BaseQRankSum=1.522;ClippingRankSum=0.000;DP=89;ExcessHet=3.0103;FS=6.038;MLEAC=1;MLEAF=0.500;MQ=60.12;MQRankSum=1.323;QD=6.96;ReadPosRankSum=0.603;SOR=1.445	GT:AD:DP:GQ:PL	0/1:54,32:86:99:636,0,1288
Chr5	20374560	.	G	A	985.77	PASS	AC=1;AF=0.500;AN=2;BaseQRankSum=0.329;ClippingRankSum=0.000;DP=87;ExcessHet=3.0103;FS=1.807;MLEAC=1;MLEAF=0.500;MQ=60.00;MQRankSum=0.000;QD=11.46;ReadPosRankSum=-0.341;SOR=0.689	GT:AD:DP:GQ:PL	0/1:52,34:86:99:1014,0,1789
Chr5	20377157	.	CT	C	547.73	PASS	AC=1;AF=0.500;AN=2;BaseQRankSum=1.448;ClippingRankSum=0.000;DP=81;ExcessHet=3.0103;FS=0.918;MLEAC=1;MLEAF=0.500;MQ=60.00;MQRankSum=0.000;QD=7.40;ReadPosRankSum=-0.833;SOR=0.824	GT:AD:DP:GQ:PL	0/1:46,28:74:99:585,0,1079
Chr5	20378331	.	C	CA	728.73	PASS	AC=1;AF=0.500;AN=2;BaseQRankSum=-0.354;ClippingRankSum=0.000;DP=102;ExcessHet=3.0103;FS=0.782;MLEAC=1;MLEAF=0.500;MQ=60.00;MQRankSum=0.000;QD=7.67;ReadPosRankSum=1.597;SOR=0.600	GT:AD:DP:GQ:PL	0/1:59,36:95:99:766,0,1490
Chr5	20380648	.	G	A	638.77	PASS	AC=1;AF=0.500;AN=2;BaseQRankSum=1.341;ClippingRankSum=0.000;DP=84;ExcessHet=3.0103;FS=0.936;MLEAC=1;MLEAF=0.500;MQ=60.00;MQRankSum=0.000;QD=7.60;ReadPosRankSum=-1.708;SOR=0.874	GT:AD:DP:GQ:PL	0/1:62,22:84:99:667,0,2141
Chr5	20385761	.	CA	C	644.73	PASS	AC=1;AF=0.500;AN=2;BaseQRankSum=0.220;ClippingRankSum=0.000;DP=77;ExcessHet=3.0103;FS=5.098;MLEAC=1;MLEAF=0.500;MQ=60.14;MQRankSum=1.001;QD=9.34;ReadPosRankSum=-0.427;SOR=0.973	GT:AD:DP:GQ:PL	0/1:37,32:69:99:682,0,716
Chr5	20386114	.	AT	A	685.73	PASS	AC=1;AF=0.500;AN=2;BaseQRankSum=-0.702;ClippingRankSum=0.000;DP=82;ExcessHet=3.0103;FS=3.239;MLEAC=1;MLEAF=0.500;MQ=60.00;MQRankSum=0.000;QD=8.91;ReadPosRankSum=-0.275;SOR=1.081	GT:AD:DP:GQ:PL	0/1:42,35:77:99:723,0,957
Chr5	20387892	.	GA	G	789.73	PASS	AC=1;AF=0.500;AN=2;BaseQRankSum=-1.117;ClippingRankSum=0.000;DP=83;ExcessHet=3.0103;FS=0.000;MLEAC=1;MLEAF=0.500;MQ=60.13;MQRankSum=1.243;QD=9.63;ReadPosRankSum=0.912;SOR=0.788	GT:AD:DP:GQ:PL	0/1:49,33:82:99:827,0,1344
Chr5	20389442	.	GT	G	1094.73	PASS	AC=1;AF=0.500;AN=2;BaseQRankSum=0.150;ClippingRankSum=0.000;DP=88;ExcessHet=3.0103;FS=0.000;MLEAC=1;MLEAF=0.500;MQ=60.00;MQRankSum=0.000;QD=13.52;ReadPosRankSum=-0.715;SOR=0.675	GT:AD:DP:GQ:PL	0/1:36,45:81:99:1132,0,852
Chr5	20389747	.	AT	A	2864.73	PASS	AC=2;AF=1.00;AN=2;BaseQRankSum=1.013;ClippingRankSum=0.000;DP=120;ExcessHet=3.0103;FS=3.052;MLEAC=2;MLEAF=1.00;MQ=60.00;MQRankSum=0.000;QD=25.81;ReadPosRankSum=1.743;SOR=0.140	GT:AD:DP:GQ:PL	1/1:2,109:111:99:2902,275,0
Chr5	20389903	.	AT	A	1639.73	PASS	AC=1;AF=0.500;AN=2;BaseQRankSum=-1.398;ClippingRankSum=0.000;DP=111;ExcessHet=3.0103;FS=0.803;MLEAC=1;MLEAF=0.500;MQ=60.10;MQRankSum=0.702;QD=15.32;ReadPosRankSum=1.026;SOR=0.614	GT:AD:DP:GQ:PL	0/1:36,71:107:99:1677,0,631
Chr5	20398043	.	T	C	527.77	PASS	AC=1;AF=0.500;AN=2;BaseQRankSum=-0.973;ClippingRankSum=0.000;DP=77;ExcessHet=3.0103;FS=6.943;MLEAC=1;MLEAF=0.500;MQ=60.00;MQRankSum=0.000;QD=6.85;ReadPosRankSum=-1.377;SOR=1.355	GT:AD:DP:GQ:PL	0/1:57,20:77:99:556,0,2078
Chr5	20400670	.	CA	C	547.73	PASS	AC=1;AF=0.500;AN=2;BaseQRankSum=0.536;ClippingRankSum=0.000;DP=87;ExcessHet=3.0103;FS=0.000;MLEAC=1;MLEAF=0.500;MQ=60.00;MQRankSum=0.000;QD=6.52;ReadPosRankSum=-0.529;SOR=0.689	GT:AD:DP:GQ:PL	0/1:56,28:84:99:585,0,2410
Chr5	20400685	.	CT	C	1392.73	PASS	AC=1;AF=0.500;AN=2;BaseQRankSum=1.120;ClippingRankSum=0.000;DP=84;ExcessHet=3.0103;FS=1.837;MLEAC=1;MLEAF=0.500;MQ=60.00;MQRankSum=0.000;QD=17.63;ReadPosRankSum=0.556;SOR=0.929	GT:AD:DP:GQ:PL	0/1:37,42:79:99:1430,0,894
Chr5	20402801	.	C	T	832.77	PASS	AC=1;AF=0.500;AN=2;BaseQRankSum=0.159;ClippingRankSum=0.000;DP=79;ExcessHet=3.0103;FS=0.000;MLEAC=1;MLEAF=0.500;MQ=60.00;MQRankSum=0.000;QD=10.54;ReadPosRankSum=-0.271;SOR=0.608	GT:AD:DP:GQ:PL	0/1:50,29:79:99:861,0,1686
Chr5	20403742	.	CA	C	629.73	PASS	AC=1;AF=0.500;AN=2;BaseQRankSum=0.100;ClippingRankSum=0.000;DP=94;ExcessHet=3.0103;FS=2.944;MLEAC=1;MLEAF=0.500;MQ=60.12;MQRankSum=1.509;QD=6.77;ReadPosRankSum=-0.434;SOR=0.561	GT:AD:DP:GQ:PL	0/1:64,29:93:99:667,0,1766
Chr5	20405260	.	T	C	804.77	PASS	AC=1;AF=0.500;AN=2;BaseQRankSum=-0.559;ClippingRankSum=0.000;DP=83;ExcessHet=3.0103;FS=13.906;MLEAC=1;MLEAF=0.500;MQ=60.00;MQRankSum=0.000;QD=9.70;ReadPosRankSum=0.071;SOR=1.236	GT:AD:DP:GQ:PL	0/1:55,28:83:99:833,0,1907
Chr5	20407110	.	GAA	G,GA	2287.73	PASS	AC=1,1;AF=0.500,0.500;AN=2;DP=82;ExcessHet=3.0103;FS=0.000;MLEAC=1,1;MLEAF=0.500,0.500;MQ=60.13;QD=28.24;SOR=0.768	GT:AD:DP:GQ:PL	1/2:0,31,50:81:99:2325,1272,1191,850,0,630
Chr5	20409120	.	C	CA	707.73	PASS	AC=1;AF=0.500;AN=2;BaseQRankSum=-1.235;ClippingRankSum=0.000;DP=87;ExcessHet=3.0103;FS=3.045;MLEAC=1;MLEAF=0.500;MQ=60.00;MQRankSum=0.000;QD=8.53;ReadPosRankSum=-0.502;SOR=1.125	GT:AD:DP:GQ:PL	0/1:51,32:83:99:745,0,1353
Chr5	20412776	.	GA	G	302.73	PASS	AC=1;AF=0.500;AN=2;BaseQRankSum=-0.727;ClippingRankSum=0.000;DP=73;ExcessHet=3.0103;FS=0.000;MLEAC=1;MLEAF=0.500;MQ=60.15;MQRankSum=1.505;QD=4.66;ReadPosRankSum=-1.672;SOR=0.565	GT:AD:DP:GQ:PL	0/1:46,19:65:99:340,0,1074
Chr5	20412998	.	AT	A	526.73	PASS	AC=1;AF=0.500;AN=2;BaseQRankSum=0.260;ClippingRankSum=0.000;DP=71;ExcessHet=3.0103;FS=0.941;MLEAC=1;MLEAF=0.500;MQ=60.00;MQRankSum=0.000;QD=7.52;ReadPosRankSum=-1.380;SOR=0.931	GT:AD:DP:GQ:PL	0/1:43,27:70:99:564,0,981
Chr5	20413935	.	TTA	T	939.73	PASS	AC=1;AF=0.500;AN=2;BaseQRankSum=-0.288;ClippingRankSum=0.000;DP=73;ExcessHet=3.0103;FS=6.505;MLEAC=1;MLEAF=0.500;MQ=60.00;MQRankSum=0.000;QD=13.82;ReadPosRankSum=-0.777;SOR=0.708	GT:AD:DP:GQ:PL	0/1:36,32:68:99:977,0,1147
Chr5	20414753	.	TAA	T,TA	1008.73	PASS	AC=1,1;AF=0.500,0.500;AN=2;BaseQRankSum=0.256;ClippingRankSum=0.000;DP=77;ExcessHet=3.0103;FS=3.901;MLEAC=1,1;MLEAF=0.500,0.500;MQ=60.00;MQRankSum=0.000;QD=13.82;ReadPosRankSum=0.716;SOR=0.291	GT:AD:DP:GQ:PL	1/2:18,31,24:73:99:1046,138,625,322,0,556
Chr5	20414999	.	AT	A	918.73	PASS	AC=1;AF=0.500;AN=2;BaseQRankSum=-1.018;ClippingRankSum=0.000;DP=99;ExcessHet=3.0103;FS=12.027;MLEAC=1;MLEAF=0.500;MQ=60.00;MQRankSum=0.000;QD=9.57;ReadPosRankSum=-0.665;SOR=1.361	GT:AD:DP:GQ:PL	0/1:56,40:96:99:956,0,1451
Chr5	20415086	.	CT	C	910.73	PASS	AC=1;AF=0.500;AN=2;BaseQRankSum=-0.018;ClippingRankSum=0.000;DP=104;ExcessHet=3.0103;FS=0.759;MLEAC=1;MLEAF=0.500;MQ=60.00;MQRankSum=0.000;QD=9.02;ReadPosRankSum=0.107;SOR=0.843	GT:AD:DP:GQ:PL	0/1:60,41:101:99:948,0,1520
Chr5	20418729	.	T	C	1020.77	PASS	AC=1;AF=0.500;AN=2;BaseQRankSum=0.358;ClippingRankSum=0.000;DP=99;ExcessHet=3.0103;FS=0.793;MLEAC=1;MLEAF=0.500;MQ=60.00;MQRankSum=0.000;QD=10.31;ReadPosRankSum=0.826;SOR=0.855	GT:AD:DP:GQ:PL	0/1:64,35:99:99:1049,0,2291
Chr5	20433641	.	GA	G	412.73	PASS	AC=1;AF=0.500;AN=2;BaseQRankSum=-0.512;ClippingRankSum=0.000;DP=81;ExcessHet=3.0103;FS=4.924;MLEAC=1;MLEAF=0.500;MQ=60.00;MQRankSum=0.000;QD=5.22;ReadPosRankSum=-0.279;SOR=0.895	GT:AD:DP:GQ:PL	0/1:55,24:79:99:450,0,1260
Chr5	20434308	.	TA	T	988.73	PASS	AC=1;AF=0.500;AN=2;BaseQRankSum=-0.708;ClippingRankSum=0.000;DP=98;ExcessHet=3.0103;FS=0.779;MLEAC=1;MLEAF=0.500;MQ=60.00;MQRankSum=0.000;QD=10.63;ReadPosRankSum=-0.770;SOR=0.836	GT:AD:DP:GQ:PL	0/1:50,43:93:99:1026,0,1175
Chr5	20434441	.	TA	T	647.73	PASS	AC=1;AF=0.500;AN=2;BaseQRankSum=-0.092;ClippingRankSum=0.000;DP=91;ExcessHet=3.0103;FS=0.000;MLEAC=1;MLEAF=0.500;MQ=60.00;MQRankSum=0.000;QD=7.90;ReadPosRankSum=0.391;SOR=0.721	GT:AD:DP:GQ:PL	0/1:51,31:82:99:685,0,1227
Chr5	20435983	.	G	GA	422.73	PASS	AC=1;AF=0.500;AN=2;BaseQRankSum=0.453;ClippingRankSum=0.000;DP=104;ExcessHet=3.0103;FS=7.586;MLEAC=1;MLEAF=0.500;MQ=60.00;MQRankSum=0.000;QD=4.27;ReadPosRankSum=-0.827;SOR=1.211	GT:AD:DP:GQ:PL	0/1:72,27:99:99:460,0,1752
Chr5	20438012	.	GA	G	485.73	PASS	AC=1;AF=0.500;AN=2;BaseQRankSum=-1.158;ClippingRankSum=0.000;DP=96;ExcessHet=3.0103;FS=9.889;MLEAC=1;MLEAF=0.500;MQ=60.00;MQRankSum=0.000;QD=5.40;ReadPosRankSum=-0.755;SOR=1.349	GT:AD:DP:GQ:PL	0/1:64,26:90:99:523,0,1680
Chr5	20447327	.	G	GA	415.73	PASS	AC=1;AF=0.500;AN=2;BaseQRankSum=-2.387;ClippingRankSum=0.000;DP=75;ExcessHet=3.0103;FS=2.090;MLEAC=1;MLEAF=0.500;MQ=60.00;MQRankSum=0.000;QD=5.54;ReadPosRankSum=-0.219;SOR=0.789	GT:AD:DP:GQ:PL	0/1:53,22:75:99:453,0,1287
Chr5	20447614	.	CA	C	167.73	PASS	AC=1;AF=0.500;AN=2;BaseQRankSum=0.242;ClippingRankSum=0.000;DP=92;ExcessHet=3.0103;FS=0.000;MLEAC=1;MLEAF=0.500;MQ=60.00;MQRankSum=0.000;QD=2.00;ReadPosRankSum=0.249;SOR=0.727	GT:AD:DP:GQ:PL	0/1:69,15:84:99:205,0,1862
Chr5	20447813	.	G	A	694.77	PASS	AC=1;AF=0.500;AN=2;BaseQRankSum=0.443;ClippingRankSum=0.000;DP=97;ExcessHet=3.0103;FS=0.000;MLEAC=1;MLEAF=0.500;MQ=60.00;MQRankSum=0.000;QD=7.16;ReadPosRankSum=-1.380;SOR=0.646	GT:AD:DP:GQ:PL	0/1:72,25:97:99:723,0,2551
Chr5	20448444	.	GA	G	604.73	PASS	AC=1;AF=0.500;AN=2;BaseQRankSum=-0.670;ClippingRankSum=0.000;DP=89;ExcessHet=3.0103;FS=4.429;MLEAC=1;MLEAF=0.500;MQ=60.12;MQRankSum=1.391;QD=7.03;ReadPosRankSum=-0.712;SOR=0.346	GT:AD:DP:GQ:PL	0/1:56,30:86:99:642,0,1368
Chr5	20450611	.	C	T	999.77	PASS	AC=1;AF=0.500;AN=2;BaseQRankSum=-1.254;ClippingRankSum=0.000;DP=85;ExcessHet=3.0103;FS=18.039;MLEAC=1;MLEAF=0.500;MQ=60.00;MQRankSum=0.000;QD=11.76;ReadPosRankSum=-1.422;SOR=1.670	GT:AD:DP:GQ:PL	0/1:52,33:85:99:1028,0,1842
Chr5	20453892	.	C	T	417.77	PASS	AC=1;AF=0.500;AN=2;BaseQRankSum=-1.789;ClippingRankSum=0.000;DP=86;ExcessHet=3.0103;FS=2.173;MLEAC=1;MLEAF=0.500;MQ=60.00;MQRankSum=0.000;QD=4.86;ReadPosRankSum=-3.881;SOR=1.001	GT:AD:DP:GQ:PL	0/1:67,19:86:99:446,0,2323
Chr5	20454870	.	AT	A	1652.73	PASS	AC=1;AF=0.500;AN=2;BaseQRankSum=1.051;ClippingRankSum=0.000;DP=103;ExcessHet=3.0103;FS=1.962;MLEAC=1;MLEAF=0.500;MQ=60.11;MQRankSum=0.602;QD=17.22;ReadPosRankSum=-1.768;SOR=0.952	GT:AD:DP:GQ:PL	0/1:24,72:96:99:1690,0,373
Chr5	20455225	.	G	A	1076.77	PASS	AC=1;AF=0.500;AN=2;BaseQRankSum=1.167;ClippingRankSum=0.000;DP=113;ExcessHet=3.0103;FS=0.000;MLEAC=1;MLEAF=0.500;MQ=60.00;MQRankSum=0.000;QD=9.53;ReadPosRankSum=0.645;SOR=0.668	GT:AD:DP:GQ:PL	0/1:77,36:113:99:1105,0,2701
Chr5	20456329	.	A	G	753.77	PASS	AC=1;AF=0.500;AN=2;BaseQRankSum=0.518;ClippingRankSum=0.000;DP=90;ExcessHet=3.0103;FS=0.000;MLEAC=1;MLEAF=0.500;MQ=60.00;MQRankSum=0.000;QD=8.38;ReadPosRankSum=0.121;SOR=0.788	GT:AD:DP:GQ:PL	0/1:62,28:90:99:782,0,2024
Chr5	20456920	.	G	GT	614.73	PASS	AC=1;AF=0.500;AN=2;BaseQRankSum=1.032;ClippingRankSum=0.000;DP=98;ExcessHet=3.0103;FS=9.234;MLEAC=1;MLEAF=0.500;MQ=60.11;MQRankSum=0.000;QD=6.68;ReadPosRankSum=0.510;SOR=0.452	GT:AD:DP:GQ:PL	0/1:57,35:92:99:652,0,1330
Chr5	20457076	.	G	T	777.77	PASS	AC=1;AF=0.500;AN=2;BaseQRankSum=0.923;ClippingRankSum=0.000;DP=94;ExcessHet=3.0103;FS=5.967;MLEAC=1;MLEAF=0.500;MQ=60.00;MQRankSum=0.000;QD=8.27;ReadPosRankSum=1.379;SOR=1.395	GT:AD:DP:GQ:PL	0/1:67,27:94:99:806,0,2318
Chr5	20457896	.	TA	T	571.73	PASS	AC=1;AF=0.500;AN=2;BaseQRankSum=-0.434;ClippingRankSum=0.000;DP=76;ExcessHet=3.0103;FS=0.916;MLEAC=1;MLEAF=0.500;MQ=60.00;MQRankSum=0.000;QD=7.73;ReadPosRankSum=0.375;SOR=0.658	GT:AD:DP:GQ:PL	0/1:47,27:74:99:609,0,1233
Chr5	20461184	.	G	A	773.77	PASS	AC=1;AF=0.500;AN=2;BaseQRankSum=0.013;ClippingRankSum=0.000;DP=94;ExcessHet=3.0103;FS=5.747;MLEAC=1;MLEAF=0.500;MQ=60.00;MQRankSum=0.000;QD=8.50;ReadPosRankSum=-0.408;SOR=1.125	GT:AD:DP:GQ:PL	0/1:63,28:91:99:802,0,2192
Chr5	20462517	.	A	G	1056.77	PASS	AC=1;AF=0.500;AN=2;BaseQRankSum=0.044;ClippingRankSum=0.000;DP=98;ExcessHet=3.0103;FS=11.285;MLEAC=1;MLEAF=0.500;MQ=60.00;MQRankSum=0.000;QD=10.78;ReadPosRankSum=1.092;SOR=1.802	GT:AD:DP:GQ:PL	0/1:62,36:98:99:1085,0,2014
Chr5	20462561	.	G	GT	169.73	PASS	AC=1;AF=0.500;AN=2;BaseQRankSum=1.089;ClippingRankSum=0.000;DP=89;ExcessHet=3.0103;FS=4.091;MLEAC=1;MLEAF=0.500;MQ=60.00;MQRankSum=0.000;QD=2.10;ReadPosRankSum=-1.806;SOR=0.289	GT:AD:DP:GQ:PL	0/1:65,16:81:99:207,0,1488
Chr5	20463824	.	CT	C	508.73	PASS	AC=1;AF=0.500;AN=2;BaseQRankSum=-0.603;ClippingRankSum=0.000;DP=85;ExcessHet=3.0103;FS=2.149;MLEAC=1;MLEAF=0.500;MQ=60.13;MQRankSum=1.441;QD=6.52;ReadPosRankSum=-0.399;SOR=1.044	GT:AD:DP:GQ:PL	0/1:52,26:78:99:546,0,1253
Chr5	20463915	.	C	T	529.77	PASS	AC=1;AF=0.500;AN=2;BaseQRankSum=0.165;ClippingRankSum=0.000;DP=77;ExcessHet=3.0103;FS=3.285;MLEAC=1;MLEAF=0.500;MQ=60.14;MQRankSum=1.300;QD=6.97;ReadPosRankSum=0.491;SOR=1.131	GT:AD:DP:GQ:PL	0/1:47,29:76:99:558,0,1553
Chr5	20465023	.	GA	G	1375.73	PASS	AC=1;AF=0.500;AN=2;BaseQRankSum=0.280;ClippingRankSum=0.000;DP=92;ExcessHet=3.0103;FS=0.926;MLEAC=1;MLEAF=0.500;MQ=60.12;MQRankSum=0.636;QD=16.19;ReadPosRankSum=0.716;SOR=0.879	GT:AD:DP:GQ:PL	0/1:23,62:85:99:1413,0,391
Chr5	20465591	.	AT	A	792.73	PASS	AC=1;AF=0.500;AN=2;BaseQRankSum=-0.851;ClippingRankSum=0.000;DP=96;ExcessHet=3.0103;FS=1.756;MLEAC=1;MLEAF=0.500;MQ=60.00;MQRankSum=0.000;QD=8.81;ReadPosRankSum=-0.791;SOR=0.686	GT:AD:DP:GQ:PL	0/1:54,36:90:99:830,0,1375
Chr5	20466545	.	C	G	716.77	PASS	AC=1;AF=0.500;AN=2;BaseQRankSum=-0.012;ClippingRankSum=0.000;DP=100;ExcessHet=3.0103;FS=4.396;MLEAC=1;MLEAF=0.500;MQ=60.00;MQRankSum=0.000;QD=7.17;ReadPosRankSum=-0.688;SOR=0.465	GT:AD:DP:GQ:PL	0/1:73,27:100:99:745,0,2477
Chr5	20468864	.	CTT	C	734.87	PASS	AC=1;AF=0.500;AN=2;BaseQRankSum=1.434;ClippingRankSum=0.000;DP=65;ExcessHet=3.0103;FS=4.325;MLEAC=1;MLEAF=0.500;MQ=60.00;MQRankSum=0.000;QD=12.05;ReadPosRankSum=-0.567;SOR=0.293	GT:AD:DP:GQ:PL	0/1:37,24:61:99:772,0,848
Chr5	20471248	.	GT	G	1236.73	PASS	AC=1;AF=0.500;AN=2;BaseQRankSum=0.064;ClippingRankSum=0.000;DP=82;ExcessHet=3.0103;FS=0.000;MLEAC=1;MLEAF=0.500;MQ=60.00;MQRankSum=0.000;QD=16.06;ReadPosRankSum=-0.785;SOR=0.804	GT:AD:DP:GQ:PL	0/1:24,53:77:98:863,0,98
Chr5	20471603	.	G	A	929.77	PASS	AC=1;AF=0.500;AN=2;BaseQRankSum=-0.274;ClippingRankSum=0.000;DP=88;ExcessHet=3.0103;FS=4.192;MLEAC=1;MLEAF=0.500;MQ=60.00;MQRankSum=0.000;QD=10.57;ReadPosRankSum=-1.052;SOR=0.703	GT:AD:DP:GQ:PL	0/1:55,33:88:99:958,0,1836
Chr5	20471928	.	C	T	1029.77	PASS	AC=1;AF=0.500;AN=2;BaseQRankSum=0.854;ClippingRankSum=0.000;DP=81;ExcessHet=3.0103;FS=1.880;MLEAC=1;MLEAF=0.500;MQ=60.00;MQRankSum=0.000;QD=12.87;ReadPosRankSum=0.393;SOR=0.689	GT:AD:DP:GQ:PL	0/1:48,32:80:99:1058,0,1685
Chr5	20475065	.	A	T	620.77	PASS	AC=1;AF=0.500;AN=2;BaseQRankSum=0.744;ClippingRankSum=0.000;DP=77;ExcessHet=3.0103;FS=3.352;MLEAC=1;MLEAF=0.500;MQ=60.00;MQRankSum=0.000;QD=8.06;ReadPosRankSum=1.539;SOR=0.863	GT:AD:DP:GQ:PL	0/1:54,23:77:99:649,0,1838
Chr5	20479651	.	T	C	869.77	PASS	AC=1;AF=0.500;AN=2;BaseQRankSum=-0.040;ClippingRankSum=0.000;DP=90;ExcessHet=3.0103;FS=3.046;MLEAC=1;MLEAF=0.500;MQ=60.00;MQRankSum=0.000;QD=9.66;ReadPosRankSum=-1.503;SOR=0.400	GT:AD:DP:GQ:PL	0/1:61,29:90:99:898,0,2147
Chr5	20481429	.	G	A	924.77	PASS	AC=1;AF=0.500;AN=2;BaseQRankSum=0.883;ClippingRankSum=0.000;DP=90;ExcessHet=3.0103;FS=4.183;MLEAC=1;MLEAF=0.500;MQ=60.00;MQRankSum=0.000;QD=10.28;ReadPosRankSum=1.120;SOR=0.631	GT:AD:DP:GQ:PL	0/1:60,30:90:99:953,0,2096
Chr5	20482505	.	G	A	910.77	PASS	AC=1;AF=0.500;AN=2;BaseQRankSum=0.530;ClippingRankSum=0.000;DP=82;ExcessHet=3.0103;FS=1.879;MLEAC=1;MLEAF=0.500;MQ=60.00;MQRankSum=0.000;QD=11.11;ReadPosRankSum=-0.298;SOR=0.877	GT:AD:DP:GQ:PL	0/1:53,29:82:99:939,0,1783
Chr5	20483081	.	C	T	805.77	PASS	AC=1;AF=0.500;AN=2;BaseQRankSum=-1.747;ClippingRankSum=0.000;DP=83;ExcessHet=3.0103;FS=1.860;MLEAC=1;MLEAF=0.500;MQ=60.00;MQRankSum=0.000;QD=9.71;ReadPosRankSum=-0.898;SOR=0.483	GT:AD:DP:GQ:PL	0/1:52,31:83:99:834,0,1774
Chr5	20483949	.	AT	A	579.73	PASS	AC=1;AF=0.500;AN=2;BaseQRankSum=2.763;ClippingRankSum=0.000;DP=86;ExcessHet=3.0103;FS=0.889;MLEAC=1;MLEAF=0.500;MQ=60.00;MQRankSum=0.000;QD=7.16;ReadPosRankSum=0.831;SOR=0.835	GT:AD:DP:GQ:PL	0/1:54,27:81:99:617,0,1465
Chr5	20484611	.	G	A	942.77	PASS	AC=1;AF=0.500;AN=2;BaseQRankSum=1.142;ClippingRankSum=0.000;DP=85;ExcessHet=3.0103;FS=0.000;MLEAC=1;MLEAF=0.500;MQ=60.00;MQRankSum=0.000;QD=11.09;ReadPosRankSum=-0.550;SOR=0.614	GT:AD:DP:GQ:PL	0/1:54,31:85:99:971,0,1882
Chr5	20489007	.	G	A	1224.77	PASS	AC=1;AF=0.500;AN=2;BaseQRankSum=0.461;ClippingRankSum=0.000;DP=95;ExcessHet=3.0103;FS=0.000;MLEAC=1;MLEAF=0.500;MQ=60.00;MQRankSum=0.000;QD=12.89;ReadPosRankSum=-0.832;SOR=0.661	GT:AD:DP:GQ:PL	0/1:54,41:95:99:1253,0,1749
Chr5	20489698	.	GT	G	644.73	PASS	AC=1;AF=0.500;AN=2;BaseQRankSum=0.170;ClippingRankSum=0.000;DP=84;ExcessHet=3.0103;FS=1.901;MLEAC=1;MLEAF=0.500;MQ=60.00;MQRankSum=0.000;QD=7.68;ReadPosRankSum=0.399;SOR=0.438	GT:AD:DP:GQ:PL	0/1:53,31:84:99:682,0,1278
Chr5	20492540	.	A	AG	476.73	PASS	AC=1;AF=0.500;AN=2;BaseQRankSum=0.207;ClippingRankSum=0.000;DP=89;ExcessHet=3.0103;FS=8.185;MLEAC=1;MLEAF=0.500;MQ=60.00;MQRankSum=0.000;QD=5.36;ReadPosRankSum=-0.205;SOR=1.482	GT:AD:DP:GQ:PL	0/1:65,24:89:99:514,0,1854
Chr5	20493762	.	G	A	639.77	PASS	AC=1;AF=0.500;AN=2;BaseQRankSum=1.365;ClippingRankSum=0.000;DP=78;ExcessHet=3.0103;FS=0.000;MLEAC=1;MLEAF=0.500;MQ=60.00;MQRankSum=0.000;QD=8.20;ReadPosRankSum=1.221;SOR=0.619	GT:AD:DP:GQ:PL	0/1:55,23:78:99:668,0,1843
Chr5	20493936	.	C	T	814.77	PASS	AC=1;AF=0.500;AN=2;BaseQRankSum=0.408;ClippingRankSum=0.000;DP=70;ExcessHet=3.0103;FS=0.925;MLEAC=1;MLEAF=0.500;MQ=60.00;MQRankSum=0.000;QD=11.64;ReadPosRankSum=-1.406;SOR=0.551	GT:AD:DP:GQ:PL	0/1:43,27:70:99:843,0,1514
Chr5	20493969	.	G	A	662.77	PASS	AC=1;AF=0.500;AN=2;BaseQRankSum=-0.763;ClippingRankSum=0.000;DP=68;ExcessHet=3.0103;FS=0.000;MLEAC=1;MLEAF=0.500;MQ=60.00;MQRankSum=0.000;QD=9.75;ReadPosRankSum=0.949;SOR=0.787	GT:AD:DP:GQ:PL	0/1:43,25:68:99:691,0,1492
Chr5	20495048	.	C	T	201.77	PASS	AC=1;AF=0.500;AN=2;BaseQRankSum=0.572;ClippingRankSum=0.000;DP=76;ExcessHet=3.0103;FS=4.353;MLEAC=1;MLEAF=0.500;MQ=60.00;MQRankSum=0.000;QD=2.65;ReadPosRankSum=0.852;SOR=1.353	GT:AD:DP:GQ:PL	0/1:64,12:76:99:230,0,2193
Chr5	20496247	.	G	A	715.77	PASS	AC=1;AF=0.500;AN=2;BaseQRankSum=-0.456;ClippingRankSum=0.000;DP=77;ExcessHet=3.0103;FS=8.408;MLEAC=1;MLEAF=0.500;MQ=60.00;MQRankSum=0.000;QD=9.30;ReadPosRankSum=0.497;SOR=0.951	GT:AD:DP:GQ:PL	0/1:52,25:77:99:744,0,1837
Chr5	20496745	.	A	G	631.77	PASS	AC=1;AF=0.500;AN=2;BaseQRankSum=-0.302;ClippingRankSum=0.000;DP=74;ExcessHet=3.0103;FS=0.973;MLEAC=1;MLEAF=0.500;MQ=60.00;MQRankSum=0.000;QD=8.54;ReadPosRankSum=-1.242;SOR=0.495	GT:AD:DP:GQ:PL	0/1:52,22:74:99:660,0,1905
Chr5	20497211	.	G	GT	474.73	PASS	AC=1;AF=0.500;AN=2;BaseQRankSum=-0.427;ClippingRankSum=0.000;DP=81;ExcessHet=3.0103;FS=2.059;MLEAC=1;MLEAF=0.500;MQ=60.13;MQRankSum=0.000;QD=6.09;ReadPosRankSum=1.354;SOR=0.461	GT:AD:DP:GQ:PL	0/1:51,27:78:99:512,0,1311
Chr5	20500234	.	CA	C	537.73	PASS	AC=1;AF=0.500;AN=2;BaseQRankSum=1.377;ClippingRankSum=0.000;DP=79;ExcessHet=3.0103;FS=6.900;MLEAC=1;MLEAF=0.500;MQ=60.00;MQRankSum=0.000;QD=6.81;ReadPosRankSum=0.308;SOR=0.372	GT:AD:DP:GQ:PL	0/1:56,23:79:99:575,0,1728
Chr5	20502449	.	A	G	654.77	PASS	AC=1;AF=0.500;AN=2;BaseQRankSum=1.822;ClippingRankSum=0.000;DP=66;ExcessHet=3.0103;FS=0.000;MLEAC=1;MLEAF=0.500;MQ=60.00;MQRankSum=0.000;QD=9.92;ReadPosRankSum=1.454;SOR=0.653	GT:AD:DP:GQ:PL	0/1:45,21:66:99:683,0,1524
Chr5	20503070	.	CT	C	560.73	PASS	AC=1;AF=0.500;AN=2;BaseQRankSum=-0.166;ClippingRankSum=0.000;DP=84;ExcessHet=3.0103;FS=1.894;MLEAC=1;MLEAF=0.500;MQ=60.00;MQRankSum=0.000;QD=6.92;ReadPosRankSum=-1.468;SOR=0.641	GT:AD:DP:GQ:PL	0/1:54,27:81:99:598,0,1434
Chr5	20503406	.	G	A	1109.77	PASS	AC=1;AF=0.500;AN=2;BaseQRankSum=-0.516;ClippingRankSum=0.000;DP=96;ExcessHet=3.0103;FS=0.000;MLEAC=1;MLEAF=0.500;MQ=60.00;MQRankSum=0.000;QD=11.56;ReadPosRankSum=2.009;SOR=0.686	GT:AD:DP:GQ:PL	0/1:60,36:96:99:1138,0,2148
Chr5	20506974	.	C	CA	321.73	PASS	AC=1;AF=0.500;AN=2;BaseQRankSum=1.226;ClippingRankSum=0.000;DP=95;ExcessHet=3.0103;FS=2.029;MLEAC=1;MLEAF=0.500;MQ=60.00;MQRankSum=0.000;QD=3.46;ReadPosRankSum=1.437;SOR=0.769	GT:AD:DP:GQ:PL	0/1:71,22:93:99:359,0,1851
Chr5	20511396	.	CT	C	613.73	PASS	AC=1;AF=0.500;AN=2;BaseQRankSum=0.921;ClippingRankSum=0.000;DP=90;ExcessHet=3.0103;FS=4.351;MLEAC=1;MLEAF=0.500;MQ=60.00;MQRankSum=0.000;QD=7.14;ReadPosRankSum=1.461;SOR=0.358	GT:AD:DP:GQ:PL	0/1:53,33:86:99:651,0,1228
Chr5	20512255	.	C	A	579.77	PASS	AC=1;AF=0.500;AN=2;BaseQRankSum=-0.513;ClippingRankSum=0.000;DP=68;ExcessHet=3.0103;FS=7.151;MLEAC=1;MLEAF=0.500;MQ=60.00;MQRankSum=0.000;QD=8.53;ReadPosRankSum=-1.940;SOR=0.871	GT:AD:DP:GQ:PL	0/1:46,22:68:99:608,0,1583
Chr5	20512501	.	G	A	895.77	PASS	AC=1;AF=0.500;AN=2;BaseQRankSum=-0.360;ClippingRankSum=0.000;DP=82;ExcessHet=3.0103;FS=3.065;MLEAC=1;MLEAF=0.500;MQ=60.00;MQRankSum=0.000;QD=10.92;ReadPosRankSum=-1.595;SOR=0.419	GT:AD:DP:GQ:PL	0/1:52,30:82:99:924,0,1847
Chr5	20512868	.	T	C	461.77	PASS	AC=1;AF=0.500;AN=2;BaseQRankSum=-1.704;ClippingRankSum=0.000;DP=82;ExcessHet=3.0103;FS=2.159;MLEAC=1;MLEAF=0.500;MQ=60.00;MQRankSum=0.000;QD=5.70;ReadPosRankSum=1.301;SOR=1.002	GT:AD:DP:GQ:PL	0/1:61,20:81:99:490,0,2131
Chr5	20514177	.	G	GT	391.73	PASS	AC=1;AF=0.500;AN=2;BaseQRankSum=1.782;ClippingRankSum=0.000;DP=82;ExcessHet=3.0103;FS=7.035;MLEAC=1;MLEAF=0.500;MQ=60.00;MQRankSum=0.000;QD=5.22;ReadPosRankSum=-0.143;SOR=1.093	GT:AD:DP:GQ:PL	0/1:54,21:75:99:429,0,1461
Chr5	20516762	.	C	T	650.77	PASS	AC=1;AF=0.500;AN=2;BaseQRankSum=2.720;ClippingRankSum=0.000;DP=84;ExcessHet=3.0103;FS=18.984;MLEAC=1;MLEAF=0.500;MQ=60.00;MQRankSum=0.000;QD=7.75;ReadPosRankSum=-0.540;SOR=1.104	GT:AD:DP:GQ:PL	0/1:62,22:84:99:679,0,2147
Chr5	20519187	.	AT	A	1497.73	PASS	AC=1;AF=0.500;AN=2;BaseQRankSum=-0.571;ClippingRankSum=0.000;DP=89;ExcessHet=3.0103;FS=0.000;MLEAC=1;MLEAF=0.500;MQ=60.00;MQRankSum=0.000;QD=17.62;ReadPosRankSum=0.422;SOR=0.715	GT:AD:DP:GQ:PL	0/1:26,59:85:99:1535,0,501
Chr5	20519394	.	CT	C	718.73	PASS	AC=1;AF=0.500;AN=2;BaseQRankSum=-0.604;ClippingRankSum=0.000;DP=90;ExcessHet=3.0103;FS=0.838;MLEAC=1;MLEAF=0.500;MQ=60.00;MQRankSum=0.000;QD=8.36;ReadPosRankSum=0.418;SOR=0.523	GT:AD:DP:GQ:PL	0/1:52,34:86:99:756,0,1252
Chr5	20519796	.	CT	C	462.73	PASS	AC=1;AF=0.500;AN=2;BaseQRankSum=-0.378;ClippingRankSum=0.000;DP=73;ExcessHet=3.0103;FS=0.000;MLEAC=1;MLEAF=0.500;MQ=60.00;MQRankSum=0.000;QD=6.61;ReadPosRankSum=0.355;SOR=0.754	GT:AD:DP:GQ:PL	0/1:44,26:70:99:500,0,956
Chr5	20519989	.	GT	G	861.73	PASS	AC=1;AF=0.500;AN=2;BaseQRankSum=0.525;ClippingRankSum=0.000;DP=99;ExcessHet=3.0103;FS=0.000;MLEAC=1;MLEAF=0.500;MQ=60.00;MQRankSum=0.000;QD=8.88;ReadPosRankSum=1.568;SOR=0.664	GT:AD:DP:GQ:PL	0/1:58,39:97:99:899,0,1470
Chr5	20522398	.	T	C	639.77	PASS	AC=1;AF=0.500;AN=2;BaseQRankSum=1.472;ClippingRankSum=0.000;DP=89;ExcessHet=3.0103;FS=4.764;MLEAC=1;MLEAF=0.500;MQ=60.00;MQRankSum=0.000;QD=7.19;ReadPosRankSum=1.660;SOR=1.112	GT:AD:DP:GQ:PL	0/1:66,23:89:99:668,0,2196
Chr5	20523441	.	GA	G	466.73	PASS	AC=1;AF=0.500;AN=2;BaseQRankSum=2.113;ClippingRankSum=0.000;DP=95;ExcessHet=3.0103;FS=4.405;MLEAC=1;MLEAF=0.500;MQ=60.00;MQRankSum=0.000;QD=5.19;ReadPosRankSum=1.528;SOR=0.496	GT:AD:DP:GQ:PL	0/1:63,27:90:99:504,0,1492
Chr5	20526486	.	CT	C	773.73	PASS	AC=1;AF=0.500;AN=2;BaseQRankSum=1.044;ClippingRankSum=0.000;DP=76;ExcessHet=3.0103;FS=2.002;MLEAC=1;MLEAF=0.500;MQ=60.14;MQRankSum=1.029;QD=10.75;ReadPosRankSum=-0.743;SOR=0.417	GT:AD:DP:GQ:PL	0/1:35,37:72:99:811,0,730
Chr5	20527218	.	AT	A	706.73	PASS	AC=1;AF=0.500;AN=2;BaseQRankSum=0.223;ClippingRankSum=0.000;DP=92;ExcessHet=3.0103;FS=0.889;MLEAC=1;MLEAF=0.500;MQ=60.24;MQRankSum=1.588;QD=8.31;ReadPosRankSum=0.735;SOR=0.880	GT:AD:DP:GQ:PL	0/1:46,39:85:99:744,0,943
Chr5	20527643	.	C	CA	860.73	PASS	AC=1;AF=0.500;AN=2;BaseQRankSum=-1.557;ClippingRankSum=0.000;DP=77;ExcessHet=3.0103;FS=0.000;MLEAC=1;MLEAF=0.500;MQ=60.00;MQRankSum=0.000;QD=11.48;ReadPosRankSum=-1.590;SOR=0.616	GT:AD:DP:GQ:PL	0/1:35,40:75:99:898,0,778
Chr5	20529687	.	C	T	774.77	PASS	AC=1;AF=0.500;AN=2;BaseQRankSum=0.404;ClippingRankSum=0.000;DP=81;ExcessHet=3.0103;FS=10.161;MLEAC=1;MLEAF=0.500;MQ=60.00;MQRankSum=0.000;QD=9.68;ReadPosRankSum=0.145;SOR=0.325	GT:AD:DP:GQ:PL	0/1:53,27:80:99:803,0,1925
Chr5	20531775	.	C	A	898.77	PASS	AC=1;AF=0.500;AN=2;BaseQRankSum=1.381;ClippingRankSum=0.000;DP=88;ExcessHet=3.0103;FS=7.547;MLEAC=1;MLEAF=0.500;MQ=60.00;MQRankSum=0.000;QD=10.21;ReadPosRankSum=1.981;SOR=1.536	GT:AD:DP:GQ:PL	0/1:58,30:88:99:927,0,1928
Chr5	20534126	.	G	A	647.77	PASS	AC=1;AF=0.500;AN=2;BaseQRankSum=-0.658;ClippingRankSum=0.000;DP=85;ExcessHet=3.0103;FS=0.895;MLEAC=1;MLEAF=0.500;MQ=60.00;MQRankSum=0.000;QD=7.62;ReadPosRankSum=-0.082;SOR=0.823	GT:AD:DP:GQ:PL	0/1:61,24:85:99:676,0,2201
Chr5	20536683	.	CA	C	831.73	PASS	AC=1;AF=0.500;AN=2;BaseQRankSum=1.437;ClippingRankSum=0.000;DP=103;ExcessHet=3.0103;FS=2.061;MLEAC=1;MLEAF=0.500;MQ=60.00;MQRankSum=0.000;QD=8.57;ReadPosRankSum=0.607;SOR=0.771	GT:AD:DP:GQ:PL	0/1:39,58:97:99:869,0,760
Chr5	20537246	.	CA	C	522.73	PASS	AC=1;AF=0.500;AN=2;BaseQRankSum=0.732;ClippingRankSum=0.000;DP=87;ExcessHet=3.0103;FS=7.922;MLEAC=1;MLEAF=0.500;MQ=60.00;MQRankSum=0.000;QD=6.79;ReadPosRankSum=-0.680;SOR=0.934	GT:AD:DP:GQ:PL	0/1:50,27:77:99:560,0,1209
Chr5	20540782	.	C	CA	257.73	PASS	AC=1;AF=0.500;AN=2;BaseQRankSum=-0.735;ClippingRankSum=0.000;DP=79;ExcessHet=3.0103;FS=7.952;MLEAC=1;MLEAF=0.500;MQ=60.14;MQRankSum=1.795;QD=3.39;ReadPosRankSum=-0.083;SOR=0.184	GT:AD:DP:GQ:PL	0/1:58,18:76:99:295,0,1474
Chr5	20541869	.	G	T	767.77	PASS	AC=1;AF=0.500;AN=2;BaseQRankSum=0.327;ClippingRankSum=0.000;DP=90;ExcessHet=3.0103;FS=0.000;MLEAC=1;MLEAF=0.500;MQ=60.00;MQRankSum=0.000;QD=8.63;ReadPosRankSum=1.252;SOR=0.662	GT:AD:DP:GQ:PL	0/1:61,28:89:99:796,0,2063
Chr5	20542890	.	G	A	440.77	PASS	AC=1;AF=0.500;AN=2;BaseQRankSum=-1.444;ClippingRankSum=0.000;DP=93;ExcessHet=3.0103;FS=1.058;MLEAC=1;MLEAF=0.500;MQ=60.00;MQRankSum=0.000;QD=4.79;ReadPosRankSum=-0.264;SOR=0.895	GT:AD:DP:GQ:PL	0/1:72,20:92:99:469,0,2601
Chr5	20543766	.	G	A	634.77	PASS	AC=1;AF=0.500;AN=2;BaseQRankSum=1.482;ClippingRankSum=0.000;DP=88;ExcessHet=3.0103;FS=1.965;MLEAC=1;MLEAF=0.500;MQ=60.00;MQRankSum=0.000;QD=7.21;ReadPosRankSum=2.345;SOR=0.945	GT:AD:DP:GQ:PL	0/1:64,24:88:99:663,0,2146
Chr5	20545147	.	GT	G	557.73	PASS	AC=1;AF=0.500;AN=2;BaseQRankSum=-2.263;ClippingRankSum=0.000;DP=88;ExcessHet=3.0103;FS=7.884;MLEAC=1;MLEAF=0.500;MQ=60.00;MQRankSum=0.000;QD=6.80;ReadPosRankSum=-1.943;SOR=1.034	GT:AD:DP:GQ:PL	0/1:54,28:82:99:595,0,1297
Chr5	20545365	.	TA	T	413.73	PASS	AC=1;AF=0.500;AN=2;BaseQRankSum=-1.000;ClippingRankSum=0.000;DP=99;ExcessHet=3.0103;FS=0.873;MLEAC=1;MLEAF=0.500;MQ=60.00;MQRankSum=0.000;QD=4.40;ReadPosRankSum=-1.585;SOR=0.588	GT:AD:DP:GQ:PL	0/1:70,24:94:99:451,0,1850
Chr5	20545433	.	C	T	492.77	PASS	AC=1;AF=0.500;AN=2;BaseQRankSum=-1.426;ClippingRankSum=0.000;DP=112;ExcessHet=3.0103;FS=1.948;MLEAC=1;MLEAF=0.500;MQ=60.00;MQRankSum=0.000;QD=4.48;ReadPosRankSum=0.347;SOR=1.028	GT:AD:DP:GQ:PL	0/1:87,23:110:99:521,0,3178
Chr5	20546052	.	CA	C	842.73	PASS	AC=1;AF=0.500;AN=2;BaseQRankSum=1.885;ClippingRankSum=0.000;DP=104;ExcessHet=3.0103;FS=0.818;MLEAC=1;MLEAF=0.500;MQ=60.00;MQRankSum=0.000;QD=9.06;ReadPosRankSum=-0.575;SOR=0.546	GT:AD:DP:GQ:PL	0/1:52,41:93:99:880,0,1087
Chr5	20546238	.	G	A	535.77	PASS	AC=1;AF=0.500;AN=2;BaseQRankSum=-0.887;ClippingRankSum=0.000;DP=88;ExcessHet=3.0103;FS=0.000;MLEAC=1;MLEAF=0.500;MQ=60.00;MQRankSum=0.000;QD=6.09;ReadPosRankSum=0.454;SOR=0.693	GT:AD:DP:GQ:PL	0/1:67,21:88:99:564,0,2368
Chr5	20546353	.	CA	C	1130.73	PASS	AC=1;AF=0.500;AN=2;BaseQRankSum=1.236;ClippingRankSum=0.000;DP=81;ExcessHet=3.0103;FS=8.591;MLEAC=1;MLEAF=0.500;MQ=60.13;MQRankSum=0.751;QD=14.88;ReadPosRankSum=-0.525;SOR=0.353	GT:AD:DP:GQ:PL	0/1:26,50:76:99:1168,0,513
Chr5	20549204	.	C	T	1032.77	PASS	AC=1;AF=0.500;AN=2;BaseQRankSum=0.077;ClippingRankSum=0.000;DP=104;ExcessHet=3.0103;FS=5.300;MLEAC=1;MLEAF=0.500;MQ=60.00;MQRankSum=0.000;QD=9.93;ReadPosRankSum=-0.975;SOR=0.758	GT:AD:DP:GQ:PL	0/1:70,34:104:99:1061,0,2508
Chr5	20553525	.	AT	A	982.73	PASS	AC=1;AF=0.500;AN=2;BaseQRankSum=0.879;ClippingRankSum=0.000;DP=88;ExcessHet=3.0103;FS=5.799;MLEAC=1;MLEAF=0.500;MQ=60.12;MQRankSum=0.940;QD=11.56;ReadPosRankSum=0.141;SOR=0.927	GT:AD:DP:GQ:PL	0/1:36,49:85:99:1020,0,767
Chr5	20553706	.	G	T	355.77	PASS	AC=1;AF=0.500;AN=2;BaseQRankSum=0.140;ClippingRankSum=0.000;DP=70;ExcessHet=3.0103;FS=0.000;MLEAC=1;MLEAF=0.500;MQ=60.00;MQRankSum=0.000;QD=5.08;ReadPosRankSum=0.542;SOR=0.636	GT:AD:DP:GQ:PL	0/1:54,16:70:99:384,0,1823
Chr5	20554255	.	TA	T	772.73	PASS	AC=1;AF=0.500;AN=2;BaseQRankSum=-0.163;ClippingRankSum=0.000;DP=78;ExcessHet=3.0103;FS=10.107;MLEAC=1;MLEAF=0.500;MQ=60.00;MQRankSum=0.000;QD=10.44;ReadPosRankSum=0.414;SOR=0.285	GT:AD:DP:GQ:PL	0/1:39,35:74:99:810,0,908
Chr5	20556310	.	T	G	870.77	PASS	AC=1;AF=0.500;AN=2;BaseQRankSum=-1.951;ClippingRankSum=0.000;DP=97;ExcessHet=3.0103;FS=5.417;MLEAC=1;MLEAF=0.500;MQ=60.00;MQRankSum=0.000;QD=8.98;ReadPosRankSum=1.148;SOR=1.263	GT:AD:DP:GQ:PL	0/1:64,33:97:99:899,0,2292
Chr5	20558615	.	CT	C	649.73	PASS	AC=1;AF=0.500;AN=2;BaseQRankSum=0.654;ClippingRankSum=0.000;DP=76;ExcessHet=3.0103;FS=0.000;MLEAC=1;MLEAF=0.500;MQ=60.00;MQRankSum=0.000;QD=8.90;ReadPosRankSum=0.309;SOR=0.621	GT:AD:DP:GQ:PL	0/1:44,29:73:99:687,0,1148
Chr5	20560481	.	CTT	C	2564.73	PASS	AC=2;AF=1.00;AN=2;DP=82;ExcessHet=3.0103;FS=0.000;MLEAC=1;MLEAF=0.500;MQ=60.26;QD=29.58;SOR=0.724	GT:AD:DP:GQ:PL	1/1:0,73:73:99:2564,217,0
Chr5	20561169	.	AT	A	667.73	PASS	AC=1;AF=0.500;AN=2;BaseQRankSum=-0.811;ClippingRankSum=0.000;DP=78;ExcessHet=3.0103;FS=0.888;MLEAC=1;MLEAF=0.500;MQ=60.00;MQRankSum=0.000;QD=9.02;ReadPosRankSum=0.627;SOR=0.549	GT:AD:DP:GQ:PL	0/1:41,33:74:99:705,0,929
Chr5	20561460	.	CAA	C,CA	2574.73	PASS	AC=1,1;AF=0.500,0.500;AN=2;BaseQRankSum=1.123;ClippingRankSum=0.000;DP=98;ExcessHet=3.0103;FS=2.853;MLEAC=1,1;MLEAF=0.500,0.500;MQ=60.22;MQRankSum=0.265;QD=27.99;ReadPosRankSum=-0.134;SOR=0.220	GT:AD:DP:GQ:PL	1/2:2,38,52:92:99:2612,1274,1239,1025,0,821
Chr5	20632124	.	C	T	638.77	PASS	AC=1;AF=0.500;AN=2;BaseQRankSum=-0.030;ClippingRankSum=0.000;DP=64;ExcessHet=3.0103;FS=2.255;MLEAC=1;MLEAF=0.500;MQ=59.91;MQRankSum=-0.522;QD=9.98;ReadPosRankSum=-2.710;SOR=0.898	GT:AD:DP:GQ:PL	0/1:43,21:64:99:667,0,1470
Chr5	20634965	.	G	A	1284.77	PASS	AC=1;AF=0.500;AN=2;BaseQRankSum=2.076;ClippingRankSum=0.000;DP=103;ExcessHet=3.0103;FS=0.759;MLEAC=1;MLEAF=0.500;MQ=60.00;MQRankSum=0.000;QD=12.72;ReadPosRankSum=-1.253;SOR=0.843	GT:AD:DP:GQ:PL	0/1:60,41:101:99:1313,0,1892
Chr5	20637664	.	C	T	926.77	PASS	AC=1;AF=0.500;AN=2;BaseQRankSum=-0.607;ClippingRankSum=0.000;DP=89;ExcessHet=3.0103;FS=1.791;MLEAC=1;MLEAF=0.500;MQ=60.00;MQRankSum=0.000;QD=10.41;ReadPosRankSum=-1.237;SOR=0.825	GT:AD:DP:GQ:PL	0/1:56,33:89:99:955,0,1937
Chr5	20639518	.	AT	A	837.73	PASS	AC=1;AF=0.500;AN=2;BaseQRankSum=0.791;ClippingRankSum=0.000;DP=75;ExcessHet=3.0103;FS=4.932;MLEAC=1;MLEAF=0.500;MQ=60.14;MQRankSum=0.916;QD=11.64;ReadPosRankSum=0.019;SOR=1.010	GT:AD:DP:GQ:PL	0/1:29,43:72:99:875,0,546
Chr5	20640355	.	TA	T	649.73	PASS	AC=1;AF=0.500;AN=2;BaseQRankSum=-0.334;ClippingRankSum=0.000;DP=83;ExcessHet=3.0103;FS=1.896;MLEAC=1;MLEAF=0.500;MQ=60.00;MQRankSum=0.000;QD=7.92;ReadPosRankSum=-0.546;SOR=0.474	GT:AD:DP:GQ:PL	0/1:52,30:82:99:687,0,1368
Chr5	20640383	.	TA	T	587.73	PASS	AC=1;AF=0.500;AN=2;BaseQRankSum=0.098;ClippingRankSum=0.000;DP=80;ExcessHet=3.0103;FS=0.000;MLEAC=1;MLEAF=0.500;MQ=60.00;MQRankSum=0.000;QD=8.16;ReadPosRankSum=-0.035;SOR=0.605	GT:AD:DP:GQ:PL	0/1:45,27:72:99:625,0,1182
Chr5	20641055	.	A	G	943.77	PASS	AC=1;AF=0.500;AN=2;BaseQRankSum=-0.437;ClippingRankSum=0.000;DP=90;ExcessHet=3.0103;FS=1.806;MLEAC=1;MLEAF=0.500;MQ=60.00;MQRankSum=0.000;QD=10.49;ReadPosRankSum=-0.960;SOR=0.913	GT:AD:DP:GQ:PL	0/1:59,31:90:99:972,0,2046
Chr5	20641173	.	A	G	736.77	PASS	AC=1;AF=0.500;AN=2;BaseQRankSum=0.075;ClippingRankSum=0.000;DP=79;ExcessHet=3.0103;FS=1.911;MLEAC=1;MLEAF=0.500;MQ=60.00;MQRankSum=0.000;QD=9.33;ReadPosRankSum=1.634;SOR=0.637	GT:AD:DP:GQ:PL	0/1:52,27:79:99:765,0,1822
Chr5	20641875	.	T	TA	527.73	PASS	AC=1;AF=0.500;AN=2;BaseQRankSum=0.170;ClippingRankSum=0.000;DP=91;ExcessHet=3.0103;FS=0.000;MLEAC=1;MLEAF=0.500;MQ=60.00;MQRankSum=0.000;QD=6.00;ReadPosRankSum=0.733;SOR=0.693	GT:AD:DP:GQ:PL	0/1:67,21:88:99:565,0,2421
Chr5	20642298	.	C	T	697.77	PASS	AC=1;AF=0.500;AN=2;BaseQRankSum=-0.834;ClippingRankSum=0.000;DP=73;ExcessHet=3.0103;FS=2.089;MLEAC=1;MLEAF=0.500;MQ=60.00;MQRankSum=0.000;QD=9.56;ReadPosRankSum=-1.967;SOR=0.449	GT:AD:DP:GQ:PL	0/1:49,24:73:99:726,0,1702
Chr5	20643345	.	GT	G	883.73	PASS	AC=1;AF=0.500;AN=2;BaseQRankSum=1.501;ClippingRankSum=0.000;DP=86;ExcessHet=3.0103;FS=0.000;MLEAC=1;MLEAF=0.500;MQ=60.13;MQRankSum=0.961;QD=11.63;ReadPosRankSum=0.546;SOR=0.715	GT:AD:DP:GQ:PL	0/1:34,42:76:99:921,0,753
Chr5	20646748	.	TA	T	643.73	PASS	AC=1;AF=0.500;AN=2;BaseQRankSum=-1.045;ClippingRankSum=0.000;DP=85;ExcessHet=3.0103;FS=0.000;MLEAC=1;MLEAF=0.500;MQ=60.25;MQRankSum=1.861;QD=7.76;ReadPosRankSum=-1.705;SOR=0.751	GT:AD:DP:GQ:PL	0/1:52,31:83:99:681,0,1321
Chr5	20651732	.	C	T	865.77	PASS	AC=1;AF=0.500;AN=2;BaseQRankSum=1.745;ClippingRankSum=0.000;DP=73;ExcessHet=3.0103;FS=2.008;MLEAC=1;MLEAF=0.500;MQ=60.00;MQRankSum=0.000;QD=11.86;ReadPosRankSum=2.402;SOR=0.461	GT:AD:DP:GQ:PL	0/1:46,27:73:99:894,0,1526
Chr5	20660107	.	C	T	490.77	PASS	AC=1;AF=0.500;AN=2;BaseQRankSum=-0.452;ClippingRankSum=0.000;DP=78;ExcessHet=3.0103;FS=0.938;MLEAC=1;MLEAF=0.500;MQ=60.00;MQRankSum=0.000;QD=6.29;ReadPosRankSum=-0.273;SOR=0.565	GT:AD:DP:GQ:PL	0/1:56,22:78:99:519,0,1830
Chr5	20662971	.	C	T	598.77	PASS	AC=1;AF=0.500;AN=2;BaseQRankSum=-1.919;ClippingRankSum=0.000;DP=75;ExcessHet=3.0103;FS=6.637;MLEAC=1;MLEAF=0.500;MQ=60.00;MQRankSum=0.000;QD=7.98;ReadPosRankSum=-1.983;SOR=1.177	GT:AD:DP:GQ:PL	0/1:51,24:75:99:627,0,1783
Chr5	20668878	.	TA	T	752.73	PASS	AC=1;AF=0.500;AN=2;BaseQRankSum=-1.229;ClippingRankSum=0.000;DP=77;ExcessHet=3.0103;FS=0.000;MLEAC=1;MLEAF=0.500;MQ=60.00;MQRankSum=0.000;QD=10.31;ReadPosRankSum=0.441;SOR=0.696	GT:AD:DP:GQ:PL	0/1:41,32:73:99:790,0,1026
Chr5	20669667	.	G	T	1086.77	PASS	AC=1;AF=0.500;AN=2;BaseQRankSum=0.390;ClippingRankSum=0.000;DP=94;ExcessHet=3.0103;FS=0.816;MLEAC=1;MLEAF=0.500;MQ=60.00;MQRankSum=0.000;QD=11.56;ReadPosRankSum=0.118;SOR=0.548	GT:AD:DP:GQ:PL	0/1:58,36:94:99:1115,0,1912
Chr5	20671902	.	CA	C	402.73	PASS	AC=1;AF=0.500;AN=2;BaseQRankSum=1.248;ClippingRankSum=0.000;DP=77;ExcessHet=3.0103;FS=3.727;MLEAC=1;MLEAF=0.500;MQ=60.00;MQRankSum=0.000;QD=5.92;ReadPosRankSum=0.726;SOR=0.322	GT:AD:DP:GQ:PL	0/1:45,23:68:99:440,0,1065
Chr5	20672066	.	TA	T	1144.73	PASS	AC=1;AF=0.500;AN=2;BaseQRankSum=2.189;ClippingRankSum=0.000;DP=83;ExcessHet=3.0103;FS=0.951;MLEAC=1;MLEAF=0.500;MQ=60.00;MQRankSum=0.000;QD=15.26;ReadPosRankSum=2.555;SOR=0.876	GT:AD:DP:GQ:PL	0/1:24,51:75:99:1182,0,443
Chr5	20672570	.	C	T	589.77	PASS	AC=1;AF=0.500;AN=2;BaseQRankSum=0.085;ClippingRankSum=0.000;DP=64;ExcessHet=3.0103;FS=4.133;MLEAC=1;MLEAF=0.500;MQ=60.00;MQRankSum=0.000;QD=9.22;ReadPosRankSum=-1.957;SOR=0.280	GT:AD:DP:GQ:PL	0/1:44,20:64:99:618,0,1517
Chr5	20673260	.	C	T	568.77	PASS	AC=1;AF=0.500;AN=2;BaseQRankSum=-1.198;ClippingRankSum=0.000;DP=66;ExcessHet=3.0103;FS=5.614;MLEAC=1;MLEAF=0.500;MQ=60.00;MQRankSum=0.000;QD=8.62;ReadPosRankSum=-1.053;SOR=0.260	GT:AD:DP:GQ:PL	0/1:46,20:66:99:597,0,1714
Chr5	20674662	.	C	T	676.77	PASS	AC=1;AF=0.500;AN=2;BaseQRankSum=-0.650;ClippingRankSum=0.000;DP=72;ExcessHet=3.0103;FS=8.661;MLEAC=1;MLEAF=0.500;MQ=60.00;MQRankSum=0.000;QD=9.40;ReadPosRankSum=0.524;SOR=0.642	GT:AD:DP:GQ:PL	0/1:47,25:72:99:705,0,1605
Chr5	20675210	.	C	A	283.77	PASS	AC=1;AF=0.500;AN=2;BaseQRankSum=1.019;ClippingRankSum=0.000;DP=95;ExcessHet=3.0103;FS=0.000;MLEAC=1;MLEAF=0.500;MQ=60.00;MQRankSum=0.000;QD=2.99;ReadPosRankSum=-0.181;SOR=0.713	GT:AD:DP:GQ:PL	0/1:80,15:95:99:312,0,2701
Chr5	20678492	.	GA	G	1538.73	PASS	AC=1;AF=0.500;AN=2;BaseQRankSum=0.449;ClippingRankSum=0.000;DP=86;ExcessHet=3.0103;FS=3.760;MLEAC=1;MLEAF=0.500;MQ=60.38;MQRankSum=0.987;QD=19.00;ReadPosRankSum=-1.672;SOR=0.508	GT:AD:DP:GQ:PL	0/1:18,63:81:99:1576,0,279
Chr5	20679069	.	AT	A	536.73	PASS	AC=1;AF=0.500;AN=2;BaseQRankSum=-0.397;ClippingRankSum=0.000;DP=86;ExcessHet=3.0103;FS=0.895;MLEAC=1;MLEAF=0.500;MQ=60.00;MQRankSum=0.000;QD=6.79;ReadPosRankSum=-0.655;SOR=0.551	GT:AD:DP:GQ:PL	0/1:52,27:79:99:574,0,1265
Chr5	20685207	.	CT	C	697.73	PASS	AC=1;AF=0.500;AN=2;BaseQRankSum=0.644;ClippingRankSum=0.000;DP=94;ExcessHet=3.0103;FS=0.000;MLEAC=1;MLEAF=0.500;MQ=60.00;MQRankSum=0.000;QD=7.75;ReadPosRankSum=-0.190;SOR=0.722	GT:AD:DP:GQ:PL	0/1:57,33:90:99:735,0,1459
Chr5	20685750	.	T	C	378.77	PASS	AC=1;AF=0.500;AN=2;BaseQRankSum=-0.436;ClippingRankSum=0.000;DP=81;ExcessHet=3.0103;FS=0.000;MLEAC=1;MLEAF=0.500;MQ=60.00;MQRankSum=0.000;QD=4.86;ReadPosRankSum=-0.147;SOR=0.779	GT:AD:DP:GQ:PL	0/1:54,24:78:99:407,0,1934
Chr5	20685751	.	C	T	603.73	PASS	AC=1;AF=0.500;AN=2;BaseQRankSum=1.241;ClippingRankSum=0.000;DP=81;ExcessHet=3.0103;FS=5.189;MLEAC=1;MLEAF=0.500;MQ=60.00;MQRankSum=0.000;QD=8.62;ReadPosRankSum=-0.116;SOR=0.602	GT:AD:DP:GQ:PL	0/1:38,32:70:99:641,0,1055
Chr5	20686111	.	C	CTG	1156.73	PASS	AC=1;AF=0.500;AN=2;BaseQRankSum=0.745;ClippingRankSum=0.000;DP=80;ExcessHet=3.0103;FS=3.115;MLEAC=1;MLEAF=0.500;MQ=60.00;MQRankSum=0.000;QD=15.02;ReadPosRankSum=-1.704;SOR=0.418	GT:AD:DP:GQ:PL	0/1:46,31:77:99:1194,0,1853
Chr5	20690278	.	G	A	441.77	PASS	AC=1;AF=0.500;AN=2;BaseQRankSum=-0.735;ClippingRankSum=0.000;DP=70;ExcessHet=3.0103;FS=3.701;MLEAC=1;MLEAF=0.500;MQ=60.00;MQRankSum=0.000;QD=6.31;ReadPosRankSum=0.651;SOR=1.288	GT:AD:DP:GQ:PL	0/1:50,20:70:99:470,0,1694
Chr5	20693411	.	TA	T	365.73	PASS	AC=1;AF=0.500;AN=2;BaseQRankSum=-0.987;ClippingRankSum=0.000;DP=81;ExcessHet=3.0103;FS=0.988;MLEAC=1;MLEAF=0.500;MQ=60.00;MQRankSum=0.000;QD=4.69;ReadPosRankSum=0.576;SOR=0.512	GT:AD:DP:GQ:PL	0/1:58,20:78:99:403,0,1605
Chr5	20694276	.	AAT	A	533.73	PASS	AC=1;AF=0.500;AN=2;BaseQRankSum=0.259;ClippingRankSum=0.000;DP=78;ExcessHet=3.0103;FS=5.467;MLEAC=1;MLEAF=0.500;MQ=60.00;MQRankSum=0.000;QD=7.21;ReadPosRankSum=0.679;SOR=1.456	GT:AD:DP:GQ:PL	0/1:50,24:74:99:571,0,1530
Chr5	20695594	.	G	A	443.77	PASS	AC=1;AF=0.500;AN=2;BaseQRankSum=0.798;ClippingRankSum=0.000;DP=86;ExcessHet=3.0103;FS=5.394;MLEAC=1;MLEAF=0.500;MQ=60.00;MQRankSum=0.000;QD=5.16;ReadPosRankSum=-0.041;SOR=1.058	GT:AD:DP:GQ:PL	0/1:68,18:86:99:472,0,2505
Chr5	20696578	.	C	A	673.77	PASS	AC=1;AF=0.500;AN=2;BaseQRankSum=-0.680;ClippingRankSum=0.000;DP=93;ExcessHet=3.0103;FS=4.503;MLEAC=1;MLEAF=0.500;MQ=60.00;MQRankSum=0.000;QD=7.32;ReadPosRankSum=-1.034;SOR=1.302	GT:AD:DP:GQ:PL	0/1:65,27:92:99:702,0,2189
Chr5	20697329	.	CT	C	553.73	PASS	AC=1;AF=0.500;AN=2;BaseQRankSum=0.821;ClippingRankSum=0.000;DP=92;ExcessHet=3.0103;FS=0.000;MLEAC=1;MLEAF=0.500;MQ=60.00;MQRankSum=0.000;QD=6.29;ReadPosRankSum=-0.054;SOR=0.631	GT:AD:DP:GQ:PL	0/1:60,28:88:99:591,0,1563
Chr5	20697683	.	CTT	C	729.73	PASS	AC=1;AF=0.500;AN=2;BaseQRankSum=-0.069;ClippingRankSum=0.000;DP=88;ExcessHet=3.0103;FS=2.034;MLEAC=1;MLEAF=0.500;MQ=60.00;MQRankSum=0.000;QD=9.36;ReadPosRankSum=-0.416;SOR=0.910	GT:AD:DP:GQ:PL	0/1:53,25:78:99:767,0,1726
Chr5	20697884	.	C	CA	369.73	PASS	AC=1;AF=0.500;AN=2;BaseQRankSum=-0.592;ClippingRankSum=0.000;DP=90;ExcessHet=3.0103;FS=0.955;MLEAC=1;MLEAF=0.500;MQ=60.00;MQRankSum=0.000;QD=4.62;ReadPosRankSum=-0.201;SOR=0.651	GT:AD:DP:GQ:PL	0/1:57,23:80:99:407,0,1275
Chr5	20698324	.	C	T	963.77	PASS	AC=1;AF=0.500;AN=2;BaseQRankSum=-1.296;ClippingRankSum=0.000;DP=93;ExcessHet=3.0103;FS=0.000;MLEAC=1;MLEAF=0.500;MQ=60.00;MQRankSum=0.000;QD=10.36;ReadPosRankSum=-0.674;SOR=0.752	GT:AD:DP:GQ:PL	0/1:60,33:93:99:992,0,2102
Chr5	20699346	.	TA	T	407.73	PASS	AC=1;AF=0.500;AN=2;BaseQRankSum=1.324;ClippingRankSum=0.000;DP=91;ExcessHet=3.0103;FS=6.477;MLEAC=1;MLEAF=0.500;MQ=60.00;MQRankSum=0.000;QD=4.74;ReadPosRankSum=0.556;SOR=1.463	GT:AD:DP:GQ:PL	0/1:63,23:86:99:445,0,1624
Chr5	20701821	.	G	A	743.77	PASS	AC=1;AF=0.500;AN=2;BaseQRankSum=1.100;ClippingRankSum=0.000;DP=86;ExcessHet=3.0103;FS=0.875;MLEAC=1;MLEAF=0.500;MQ=60.00;MQRankSum=0.000;QD=8.75;ReadPosRankSum=1.122;SOR=0.844	GT:AD:DP:GQ:PL	0/1:58,27:85:99:772,0,1967
Chr5	20703127	.	G	A	705.77	PASS	AC=1;AF=0.500;AN=2;BaseQRankSum=-1.631;ClippingRankSum=0.000;DP=82;ExcessHet=3.0103;FS=0.000;MLEAC=1;MLEAF=0.500;MQ=60.00;MQRankSum=0.000;QD=8.61;ReadPosRankSum=-0.717;SOR=0.732	GT:AD:DP:GQ:PL	0/1:55,27:82:99:734,0,1969
Chr5	20707269	.	CTT	C,CT	1306.73	PASS	AC=1,1;AF=0.500,0.500;AN=2;BaseQRankSum=0.905;ClippingRankSum=0.000;DP=93;ExcessHet=3.0103;FS=0.000;MLEAC=1,1;MLEAF=0.500,0.500;MQ=60.35;MQRankSum=0.965;QD=15.02;ReadPosRankSum=0.339;SOR=0.814	GT:AD:DP:GQ:PL	1/2:22,35,30:87:99:1344,185,813,410,0,761
Chr5	20711961	.	T	G	727.77	PASS	AC=1;AF=0.500;AN=2;BaseQRankSum=0.747;ClippingRankSum=0.000;DP=77;ExcessHet=3.0103;FS=12.692;MLEAC=1;MLEAF=0.500;MQ=60.00;MQRankSum=0.000;QD=9.45;ReadPosRankSum=-0.156;SOR=1.971	GT:AD:DP:GQ:PL	0/1:51,26:77:99:756,0,1544
Chr5	20712934	.	CT	C	696.73	PASS	AC=1;AF=0.500;AN=2;BaseQRankSum=2.436;ClippingRankSum=0.000;DP=91;ExcessHet=3.0103;FS=7.180;MLEAC=1;MLEAF=0.500;MQ=60.00;MQRankSum=0.000;QD=7.83;ReadPosRankSum=-0.052;SOR=1.421	GT:AD:DP:GQ:PL	0/1:57,32:89:99:734,0,1500
Chr5	20715140	.	AT	A	702.73	PASS	AC=1;AF=0.500;AN=2;BaseQRankSum=-1.354;ClippingRankSum=0.000;DP=100;ExcessHet=3.0103;FS=5.565;MLEAC=1;MLEAF=0.500;MQ=60.00;MQRankSum=0.000;QD=7.32;ReadPosRankSum=-1.122;SOR=0.413	GT:AD:DP:GQ:PL	0/1:63,33:96:99:740,0,1668
Chr5	20719667	.	G	C	510.77	PASS	AC=1;AF=0.500;AN=2;BaseQRankSum=-0.481;ClippingRankSum=0.000;DP=71;ExcessHet=3.0103;FS=5.233;MLEAC=1;MLEAF=0.500;MQ=60.00;MQRankSum=0.000;QD=7.19;ReadPosRankSum=1.511;SOR=1.149	GT:AD:DP:GQ:PL	0/1:50,21:71:99:539,0,1703
Chr5	20721677	.	C	T	585.77	PASS	AC=1;AF=0.500;AN=2;BaseQRankSum=0.357;ClippingRankSum=0.000;DP=79;ExcessHet=3.0103;FS=10.752;MLEAC=1;MLEAF=0.500;MQ=60.00;MQRankSum=0.000;QD=7.41;ReadPosRankSum=-1.007;SOR=1.550	GT:AD:DP:GQ:PL	0/1:57,22:79:99:614,0,1983
Chr5	20725202	.	G	T	753.77	PASS	AC=1;AF=0.500;AN=2;BaseQRankSum=0.609;ClippingRankSum=0.000;DP=88;ExcessHet=3.0103;FS=4.864;MLEAC=1;MLEAF=0.500;MQ=60.00;MQRankSum=0.000;QD=8.57;ReadPosRankSum=-1.188;SOR=0.304	GT:AD:DP:GQ:PL	0/1:63,25:88:99:782,0,2285
Chr5	20728765	.	T	TA	416.73	PASS	AC=1;AF=0.500;AN=2;BaseQRankSum=-1.520;ClippingRankSum=0.000;DP=98;ExcessHet=3.0103;FS=0.000;MLEAC=1;MLEAF=0.500;MQ=60.00;MQRankSum=0.000;QD=4.63;ReadPosRankSum=0.217;SOR=0.677	GT:AD:DP:GQ:PL	0/1:64,26:90:99:454,0,1507
Chr5	20731100	.	G	A	1295.77	PASS	AC=1;AF=0.500;AN=2;BaseQRankSum=0.100;ClippingRankSum=0.000;DP=103;ExcessHet=3.0103;FS=6.393;MLEAC=1;MLEAF=0.500;MQ=60.00;MQRankSum=0.000;QD=12.58;ReadPosRankSum=-0.025;SOR=0.411	GT:AD:DP:GQ:PL	0/1:62,41:103:99:1324,0,2155
Chr5	20734807	.	GT	G	1274.73	PASS	AC=1;AF=0.500;AN=2;BaseQRankSum=0.720;ClippingRankSum=0.000;DP=86;ExcessHet=3.0103;FS=6.154;MLEAC=1;MLEAF=0.500;MQ=60.25;MQRankSum=1.092;QD=15.93;ReadPosRankSum=1.383;SOR=1.099	GT:AD:DP:GQ:PL	0/1:29,51:80:99:1312,0,641
Chr5	20738063	.	C	T	1704.77	PASS	AC=1;AF=0.500;AN=2;BaseQRankSum=2.495;ClippingRankSum=0.000;DP=96;ExcessHet=3.0103;FS=6.693;MLEAC=1;MLEAF=0.500;MQ=60.00;MQRankSum=0.000;QD=17.76;ReadPosRankSum=1.129;SOR=1.410	GT:AD:DP:GQ:PL	0/1:47,49:96:99:1733,0,1409
Chr5	20741025	.	T	C	1066.77	PASS	AC=1;AF=0.500;AN=2;BaseQRankSum=0.171;ClippingRankSum=0.000;DP=91;ExcessHet=3.0103;FS=0.000;MLEAC=1;MLEAF=0.500;MQ=60.00;MQRankSum=0.000;QD=11.72;ReadPosRankSum=0.515;SOR=0.623	GT:AD:DP:GQ:PL	0/1:55,36:91:99:1095,0,1840
Chr5	20743824	.	ATTT	A	946.73	PASS	AC=1;AF=0.500;AN=2;BaseQRankSum=0.545;ClippingRankSum=0.000;DP=75;ExcessHet=3.0103;FS=4.144;MLEAC=1;MLEAF=0.500;MQ=60.00;MQRankSum=0.000;QD=13.72;ReadPosRankSum=0.238;SOR=0.828	GT:AD:DP:GQ:PL	0/1:37,32:69:99:984,0,1000
Chr5	20744252	.	A	G	538.77	PASS	AC=1;AF=0.500;AN=2;BaseQRankSum=-1.454;ClippingRankSum=0.000;DP=66;ExcessHet=3.0103;FS=1.000;MLEAC=1;MLEAF=0.500;MQ=59.96;MQRankSum=0.000;QD=8.29;ReadPosRankSum=-0.009;SOR=0.708	GT:AD:DP:GQ:PL	0/1:44,21:65:99:567,0,1482
Chr5	20748982	.	CAA	C	803.73	PASS	AC=1;AF=0.500;AN=2;BaseQRankSum=1.904;ClippingRankSum=0.000;DP=73;ExcessHet=3.0103;FS=3.506;MLEAC=1;MLEAF=0.500;MQ=60.15;MQRankSum=1.187;QD=11.48;ReadPosRankSum=0.160;SOR=1.036	GT:AD:DP:GQ:PL	0/1:43,27:70:99:841,0,1344
Chr5	20752853	.	G	A	822.77	PASS	AC=1;AF=0.500;AN=2;BaseQRankSum=1.764;ClippingRankSum=0.000;DP=75;ExcessHet=3.0103;FS=1.987;MLEAC=1;MLEAF=0.500;MQ=60.14;MQRankSum=-0.700;QD=10.97;ReadPosRankSum=0.696;SOR=0.972	GT:AD:DP:GQ:PL	0/1:49,26:75:99:851,0,1639
Chr5	20754100	.	G	GT	256.73	PASS	AC=1;AF=0.500;AN=2;BaseQRankSum=-0.923;ClippingRankSum=0.000;DP=79;ExcessHet=3.0103;FS=1.041;MLEAC=1;MLEAF=0.500;MQ=60.00;MQRankSum=0.000;QD=3.29;ReadPosRankSum=-0.704;SOR=0.723	GT:AD:DP:GQ:PL	0/1:61,17:78:99:294,0,1665
Chr5	20754178	.	G	A	854.77	PASS	AC=1;AF=0.500;AN=2;BaseQRankSum=0.843;ClippingRankSum=0.000;DP=79;ExcessHet=3.0103;FS=3.091;MLEAC=1;MLEAF=0.500;MQ=60.00;MQRankSum=0.000;QD=10.82;ReadPosRankSum=1.716;SOR=0.689	GT:AD:DP:GQ:PL	0/1:51,28:79:99:883,0,1799
Chr5	20758596	.	G	A	749.77	PASS	AC=1;AF=0.500;AN=2;BaseQRankSum=1.393;ClippingRankSum=0.000;DP=95;ExcessHet=3.0103;FS=1.855;MLEAC=1;MLEAF=0.500;MQ=60.00;MQRankSum=0.000;QD=7.89;ReadPosRankSum=0.505;SOR=0.465	GT:AD:DP:GQ:PL	0/1:67,28:95:99:778,0,2132
Chr5	20759109	.	TA	T	579.73	PASS	AC=1;AF=0.500;AN=2;BaseQRankSum=1.097;ClippingRankSum=0.000;DP=102;ExcessHet=3.0103;FS=1.764;MLEAC=1;MLEAF=0.500;MQ=60.00;MQRankSum=0.000;QD=5.68;ReadPosRankSum=1.493;SOR=0.644	GT:AD:DP:GQ:PL	0/1:73,29:102:99:617,0,2462
Chr5	20759130	.	G	A	1037.77	PASS	AC=1;AF=0.500;AN=2;BaseQRankSum=-0.671;ClippingRankSum=0.000;DP=93;ExcessHet=3.0103;FS=0.000;MLEAC=1;MLEAF=0.500;MQ=60.00;MQRankSum=0.000;QD=11.16;ReadPosRankSum=2.521;SOR=0.749	GT:AD:DP:GQ:PL	0/1:58,35:93:99:1066,0,2123
Chr5	20762174	.	AT	A	748.73	PASS	AC=1;AF=0.500;AN=2;BaseQRankSum=1.035;ClippingRankSum=0.000;DP=89;ExcessHet=3.0103;FS=2.946;MLEAC=1;MLEAF=0.500;MQ=60.00;MQRankSum=0.000;QD=8.51;ReadPosRankSum=-0.070;SOR=1.131	GT:AD:DP:GQ:PL	0/1:55,33:88:99:786,0,1471
Chr5	20762302	.	CT	C	970.73	PASS	AC=1;AF=0.500;AN=2;BaseQRankSum=-1.027;ClippingRankSum=0.000;DP=103;ExcessHet=3.0103;FS=6.779;MLEAC=1;MLEAF=0.500;MQ=60.00;MQRankSum=0.000;QD=9.81;ReadPosRankSum=-0.266;SOR=0.286	GT:AD:DP:GQ:PL	0/1:58,41:99:99:1008,0,1543
Chr5	20765399	.	GA	G	561.73	PASS	AC=1;AF=0.500;AN=2;BaseQRankSum=-1.084;ClippingRankSum=0.000;DP=78;ExcessHet=3.0103;FS=3.318;MLEAC=1;MLEAF=0.500;MQ=60.14;MQRankSum=1.330;QD=8.02;ReadPosRankSum=0.405;SOR=0.962	GT:AD:DP:GQ:PL	0/1:44,26:70:99:599,0,1127
Chr5	20767863	.	G	A	676.77	PASS	AC=1;AF=0.500;AN=2;BaseQRankSum=-0.646;ClippingRankSum=0.000;DP=70;ExcessHet=3.0103;FS=3.541;MLEAC=1;MLEAF=0.500;MQ=60.00;MQRankSum=0.000;QD=9.67;ReadPosRankSum=1.080;SOR=1.245	GT:AD:DP:GQ:PL	0/1:47,23:70:99:705,0,1663
Chr5	20773051	.	AT	A	542.73	PASS	AC=1;AF=0.500;AN=2;BaseQRankSum=0.199;ClippingRankSum=0.000;DP=74;ExcessHet=3.0103;FS=0.916;MLEAC=1;MLEAF=0.500;MQ=60.15;MQRankSum=1.240;QD=7.75;ReadPosRankSum=-0.433;SOR=0.563	GT:AD:DP:GQ:PL	0/1:42,28:70:99:580,0,948
Chr5	20775371	.	CA	C	494.73	PASS	AC=1;AF=0.500;AN=2;BaseQRankSum=0.976;ClippingRankSum=0.000;DP=92;ExcessHet=3.0103;FS=0.000;MLEAC=1;MLEAF=0.500;MQ=60.00;MQRankSum=0.000;QD=5.56;ReadPosRankSum=-0.082;SOR=0.735	GT:AD:DP:GQ:PL	0/1:64,25:89:99:532,0,1761
Chr5	20780948	.	A	G	701.77	PASS	AC=1;AF=0.500;AN=2;BaseQRankSum=1.691;ClippingRankSum=0.000;DP=73;ExcessHet=3.0103;FS=3.466;MLEAC=1;MLEAF=0.500;MQ=60.00;MQRankSum=0.000;QD=9.61;ReadPosRankSum=1.290;SOR=1.134	GT:AD:DP:GQ:PL	0/1:49,24:73:99:730,0,1665
Chr5	20781530	.	CA	C	616.73	PASS	AC=1;AF=0.500;AN=2;BaseQRankSum=1.108;ClippingRankSum=0.000;DP=86;ExcessHet=3.0103;FS=3.028;MLEAC=1;MLEAF=0.500;MQ=60.13;MQRankSum=1.342;QD=7.52;ReadPosRankSum=-1.153;SOR=0.922	GT:AD:DP:GQ:PL	0/1:52,30:82:99:654,0,1253
Chr5	20788045	.	AT	A	810.73	PASS	AC=1;AF=0.500;AN=2;BaseQRankSum=-0.671;ClippingRankSum=0.000;DP=72;ExcessHet=3.0103;FS=2.232;MLEAC=1;MLEAF=0.500;MQ=60.15;MQRankSum=0.928;QD=11.92;ReadPosRankSum=-1.068;SOR=1.038	GT:AD:DP:GQ:PL	0/1:29,39:68:99:848,0,617
Chr5	20788092	.	G	A	645.77	PASS	AC=1;AF=0.500;AN=2;BaseQRankSum=1.078;ClippingRankSum=0.000;DP=76;ExcessHet=3.0103;FS=9.176;MLEAC=1;MLEAF=0.500;MQ=60.14;MQRankSum=-0.609;QD=8.50;ReadPosRankSum=0.138;SOR=0.507	GT:AD:DP:GQ:PL	0/1:54,22:76:99:674,0,1972
Chr5	20793213	.	G	T	684.77	PASS	AC=1;AF=0.500;AN=2;BaseQRankSum=-0.814;ClippingRankSum=0.000;DP=76;ExcessHet=3.0103;FS=4.829;MLEAC=1;MLEAF=0.500;MQ=60.00;MQRankSum=0.000;QD=9.01;ReadPosRankSum=-1.427;SOR=1.030	GT:AD:DP:GQ:PL	0/1:51,25:76:99:713,0,1754
Chr5	20795886	.	G	A	966.77	PASS	AC=1;AF=0.500;AN=2;BaseQRankSum=-1.757;ClippingRankSum=0.000;DP=80;ExcessHet=3.0103;FS=9.350;MLEAC=1;MLEAF=0.500;MQ=60.00;MQRankSum=0.000;QD=12.08;ReadPosRankSum=0.431;SOR=0.438	GT:AD:DP:GQ:PL	0/1:46,34:80:99:995,0,1554
Chr5	20797755	.	G	A	855.77	PASS	AC=1;AF=0.500;AN=2;BaseQRankSum=0.087;ClippingRankSum=0.000;DP=85;ExcessHet=3.0103;FS=1.884;MLEAC=1;MLEAF=0.500;MQ=60.00;MQRankSum=0.000;QD=10.07;ReadPosRankSum=-1.071;SOR=0.982	GT:AD:DP:GQ:PL	0/1:56,29:85:99:884,0,1988
Chr5	20799018	.	AT	A	625.73	PASS	AC=1;AF=0.500;AN=2;BaseQRankSum=1.083;ClippingRankSum=0.000;DP=93;ExcessHet=3.0103;FS=2.912;MLEAC=1;MLEAF=0.500;MQ=60.12;MQRankSum=1.314;QD=7.11;ReadPosRankSum=0.514;SOR=0.997	GT:AD:DP:GQ:PL	0/1:55,33:88:99:663,0,1298
Chr5	20799860	.	TA	T	1004.73	PASS	AC=1;AF=0.500;AN=2;BaseQRankSum=1.743;ClippingRankSum=0.000;DP=102;ExcessHet=3.0103;FS=0.767;MLEAC=1;MLEAF=0.500;MQ=60.00;MQRankSum=0.000;QD=10.15;ReadPosRankSum=-0.590;SOR=0.573	GT:AD:DP:GQ:PL	0/1:58,41:99:99:1042,0,1617
Chr5	20803258	.	C	G	519.77	PASS	AC=1;AF=0.500;AN=2;BaseQRankSum=2.267;ClippingRankSum=0.000;DP=76;ExcessHet=3.0103;FS=5.353;MLEAC=1;MLEAF=0.500;MQ=60.00;MQRankSum=0.000;QD=6.84;ReadPosRankSum=1.321;SOR=0.841	GT:AD:DP:GQ:PL	0/1:57,19:76:99:548,0,1961
Chr5	20803358	.	ATTTT	A,AT	2452.73	PASS	AC=1,1;AF=0.500,0.500;AN=2;DP=87;ExcessHet=3.0103;FS=0.000;MLEAC=1,1;MLEAF=0.500,0.500;MQ=60.00;QD=31.85;SOR=0.914	GT:AD:DP:GQ:PL	1/2:0,27,50:77:99:2490,981,843,743,0,534
Chr5	20803665	.	C	T	361.77	PASS	AC=1;AF=0.500;AN=2;BaseQRankSum=-0.303;ClippingRankSum=0.000;DP=76;ExcessHet=3.0103;FS=1.093;MLEAC=1;MLEAF=0.500;MQ=60.00;MQRankSum=0.000;QD=4.76;ReadPosRankSum=1.677;SOR=0.984	GT:AD:DP:GQ:PL	0/1:60,16:76:99:390,0,2075
Chr5	20807474	.	G	A	946.77	PASS	AC=1;AF=0.500;AN=2;BaseQRankSum=1.517;ClippingRankSum=0.000;DP=83;ExcessHet=3.0103;FS=11.717;MLEAC=1;MLEAF=0.500;MQ=60.00;MQRankSum=0.000;QD=11.55;ReadPosRankSum=-0.039;SOR=1.651	GT:AD:DP:GQ:PL	0/1:53,29:82:99:975,0,1736
Chr5	20808839	.	GT	G	500.73	PASS	AC=1;AF=0.500;AN=2;BaseQRankSum=1.232;ClippingRankSum=0.000;DP=75;ExcessHet=3.0103;FS=0.936;MLEAC=1;MLEAF=0.500;MQ=60.00;MQRankSum=0.000;QD=7.05;ReadPosRankSum=-0.790;SOR=0.839	GT:AD:DP:GQ:PL	0/1:46,25:71:99:538,0,1088
Chr5	20817013	.	G	A	264.77	PASS	AC=1;AF=0.500;AN=2;BaseQRankSum=1.337;ClippingRankSum=0.000;DP=67;ExcessHet=3.0103;FS=4.890;MLEAC=1;MLEAF=0.500;MQ=60.00;MQRankSum=0.000;QD=3.95;ReadPosRankSum=-2.503;SOR=0.223	GT:AD:DP:GQ:PL	0/1:55,12:67:99:293,0,1888
Chr5	20830442	.	G	T	559.77	PASS	AC=1;AF=0.500;AN=2;BaseQRankSum=0.975;ClippingRankSum=0.000;DP=79;ExcessHet=3.0103;FS=3.438;MLEAC=1;MLEAF=0.500;MQ=60.00;MQRankSum=0.000;QD=7.09;ReadPosRankSum=0.745;SOR=1.021	GT:AD:DP:GQ:PL	0/1:57,22:79:99:588,0,1922
Chr5	20834676	.	CA	C	501.73	PASS	AC=1;AF=0.500;AN=2;BaseQRankSum=-0.223;ClippingRankSum=0.000;DP=79;ExcessHet=3.0103;FS=2.297;MLEAC=1;MLEAF=0.500;MQ=60.00;MQRankSum=0.000;QD=6.87;ReadPosRankSum=1.602;SOR=0.368	GT:AD:DP:GQ:PL	0/1:48,25:73:99:539,0,874
Chr5	20839225	.	A	AT	240.73	PASS	AC=1;AF=0.500;AN=2;BaseQRankSum=-0.375;ClippingRankSum=0.000;DP=79;ExcessHet=3.0103;FS=5.324;MLEAC=1;MLEAF=0.500;MQ=60.00;MQRankSum=0.000;QD=3.17;ReadPosRankSum=-1.233;SOR=1.240	GT:AD:DP:GQ:PL	0/1:57,19:76:99:278,0,1392
Chr5	20840196	.	G	A	601.77	PASS	AC=1;AF=0.500;AN=2;BaseQRankSum=-1.607;ClippingRankSum=0.000;DP=79;ExcessHet=3.0103;FS=2.055;MLEAC=1;MLEAF=0.500;MQ=60.00;MQRankSum=0.000;QD=7.62;ReadPosRankSum=1.432;SOR=0.473	GT:AD:DP:GQ:PL	0/1:56,23:79:99:630,0,2095
Chr5	20841136	.	GT	G	898.73	PASS	AC=1;AF=0.500;AN=2;BaseQRankSum=-0.198;ClippingRankSum=0.000;DP=75;ExcessHet=3.0103;FS=3.415;MLEAC=1;MLEAF=0.500;MQ=60.00;MQRankSum=0.000;QD=12.84;ReadPosRankSum=0.417;SOR=0.535	GT:AD:DP:GQ:PL	0/1:30,40:70:99:936,0,611
Chr5	20842745	.	C	T	1200.77	PASS	AC=1;AF=0.500;AN=2;BaseQRankSum=-0.324;ClippingRankSum=0.000;DP=84;ExcessHet=3.0103;FS=1.811;MLEAC=1;MLEAF=0.500;MQ=60.00;MQRankSum=0.000;QD=14.47;ReadPosRankSum=-0.599;SOR=0.986	GT:AD:DP:GQ:PL	0/1:45,38:83:99:1229,0,1489
Chr5	20850992	.	C	T	532.77	PASS	AC=1;AF=0.500;AN=2;BaseQRankSum=-0.286;ClippingRankSum=0.000;DP=68;ExcessHet=3.0103;FS=5.320;MLEAC=1;MLEAF=0.500;MQ=60.00;MQRankSum=0.000;QD=7.83;ReadPosRankSum=-1.359;SOR=1.126	GT:AD:DP:GQ:PL	0/1:47,21:68:99:561,0,1526
Chr5	20852780	.	GA	G	437.73	PASS	AC=1;AF=0.500;AN=2;BaseQRankSum=-1.532;ClippingRankSum=0.000;DP=95;ExcessHet=3.0103;FS=8.196;MLEAC=1;MLEAF=0.500;MQ=60.00;MQRankSum=0.000;QD=4.81;ReadPosRankSum=0.435;SOR=1.615	GT:AD:DP:GQ:PL	0/1:68,23:91:99:475,0,1939
Chr5	20853370	.	G	A	800.77	PASS	AC=1;AF=0.500;AN=2;BaseQRankSum=-0.387;ClippingRankSum=0.000;DP=79;ExcessHet=3.0103;FS=2.015;MLEAC=1;MLEAF=0.500;MQ=60.00;MQRankSum=0.000;QD=10.14;ReadPosRankSum=-1.170;SOR=0.428	GT:AD:DP:GQ:PL	0/1:51,28:79:99:829,0,1744
Chr5	20855629	.	G	A	847.77	PASS	AC=1;AF=0.500;AN=2;BaseQRankSum=-2.240;ClippingRankSum=0.000;DP=90;ExcessHet=3.0103;FS=5.477;MLEAC=1;MLEAF=0.500;MQ=60.00;MQRankSum=0.000;QD=9.42;ReadPosRankSum=-0.084;SOR=1.000	GT:AD:DP:GQ:PL	0/1:56,34:90:99:876,0,1978
Chr5	20855926	.	T	TA	787.73	PASS	AC=1;AF=0.500;AN=2;BaseQRankSum=-0.498;ClippingRankSum=0.000;DP=89;ExcessHet=3.0103;FS=0.000;MLEAC=1;MLEAF=0.500;MQ=60.24;MQRankSum=1.701;QD=9.38;ReadPosRankSum=-1.307;SOR=0.660	GT:AD:DP:GQ:PL	0/1:49,35:84:99:825,0,1260
Chr5	20856814	.	C	A	805.77	PASS	AC=1;AF=0.500;AN=2;BaseQRankSum=-2.125;ClippingRankSum=0.000;DP=85;ExcessHet=3.0103;FS=1.812;MLEAC=1;MLEAF=0.500;MQ=60.00;MQRankSum=0.000;QD=9.48;ReadPosRankSum=-1.284;SOR=0.631	GT:AD:DP:GQ:PL	0/1:54,31:85:99:834,0,1874
Chr5	20857977	.	GT	G	1291.73	PASS	AC=1;AF=0.500;AN=2;BaseQRankSum=0.087;ClippingRankSum=0.000;DP=84;ExcessHet=3.0103;FS=2.197;MLEAC=1;MLEAF=0.500;MQ=60.26;MQRankSum=0.880;QD=17.22;ReadPosRankSum=0.388;SOR=0.415	GT:AD:DP:GQ:PL	0/1:20,55:75:99:1329,0,317
Chr5	20858054	.	G	A	902.77	PASS	AC=1;AF=0.500;AN=2;BaseQRankSum=-0.073;ClippingRankSum=0.000;DP=79;ExcessHet=3.0103;FS=0.851;MLEAC=1;MLEAF=0.500;MQ=60.14;MQRankSum=1.270;QD=11.43;ReadPosRankSum=1.115;SOR=0.801	GT:AD:DP:GQ:PL	0/1:48,31:79:99:931,0,1545
Chr5	20859665	.	G	A	379.77	PASS	AC=1;AF=0.500;AN=2;BaseQRankSum=-0.513;ClippingRankSum=0.000;DP=67;ExcessHet=3.0103;FS=0.000;MLEAC=1;MLEAF=0.500;MQ=60.00;MQRankSum=0.000;QD=5.67;ReadPosRankSum=0.591;SOR=0.663	GT:AD:DP:GQ:PL	0/1:52,15:67:99:408,0,1875
Chr5	20861399	.	AT	A	354.73	PASS	AC=1;AF=0.500;AN=2;BaseQRankSum=-0.872;ClippingRankSum=0.000;DP=79;ExcessHet=3.0103;FS=3.637;MLEAC=1;MLEAF=0.500;MQ=60.00;MQRankSum=0.000;QD=4.86;ReadPosRankSum=-1.458;SOR=1.061	GT:AD:DP:GQ:PL	0/1:53,20:73:99:392,0,1394
Chr5	20862098	.	G	A	1137.77	PASS	AC=1;AF=0.500;AN=2;BaseQRankSum=-0.470;ClippingRankSum=0.000;DP=102;ExcessHet=3.0103;FS=0.767;MLEAC=1;MLEAF=0.500;MQ=60.00;MQRankSum=0.000;QD=11.27;ReadPosRankSum=0.063;SOR=0.564	GT:AD:DP:GQ:PL	0/1:62,39:101:99:1166,0,2208
Chr5	20862540	.	AT	A	639.73	PASS	AC=1;AF=0.500;AN=2;BaseQRankSum=1.041;ClippingRankSum=0.000;DP=94;ExcessHet=3.0103;FS=2.949;MLEAC=1;MLEAF=0.500;MQ=60.00;MQRankSum=0.000;QD=7.03;ReadPosRankSum=0.988;SOR=1.001	GT:AD:DP:GQ:PL	0/1:60,31:91:99:677,0,1528
Chr5	20863881	.	C	T	853.77	PASS	AC=1;AF=0.500;AN=2;BaseQRankSum=0.455;ClippingRankSum=0.000;DP=91;ExcessHet=3.0103;FS=4.323;MLEAC=1;MLEAF=0.500;MQ=60.00;MQRankSum=0.000;QD=9.38;ReadPosRankSum=-0.554;SOR=0.992	GT:AD:DP:GQ:PL	0/1:62,29:91:99:882,0,2142
Chr5	20867349	.	C	G	831.77	PASS	AC=1;AF=0.500;AN=2;BaseQRankSum=0.425;ClippingRankSum=0.000;DP=85;ExcessHet=3.0103;FS=0.879;MLEAC=1;MLEAF=0.500;MQ=60.00;MQRankSum=0.000;QD=9.79;ReadPosRankSum=-0.629;SOR=0.534	GT:AD:DP:GQ:PL	0/1:57,28:85:99:860,0,1976
Chr5	20871736	.	C	CA	1475.73	PASS	AC=1;AF=0.500;AN=2;BaseQRankSum=-0.153;ClippingRankSum=0.000;DP=85;ExcessHet=3.0103;FS=0.000;MLEAC=1;MLEAF=0.500;MQ=60.00;MQRankSum=0.000;QD=18.92;ReadPosRankSum=-0.174;SOR=0.712	GT:AD:DP:GQ:PL	0/1:20,58:78:99:1513,0,387
Chr5	20880762	.	C	T	1150.77	PASS	AC=1;AF=0.500;AN=2;BaseQRankSum=0.549;ClippingRankSum=0.000;DP=93;ExcessHet=3.0103;FS=0.789;MLEAC=1;MLEAF=0.500;MQ=60.00;MQRankSum=0.000;QD=12.37;ReadPosRankSum=-0.462;SOR=0.784	GT:AD:DP:GQ:PL	0/1:55,38:93:99:1179,0,1754
Chr5	20884088	.	G	A	767.77	PASS	AC=1;AF=0.500;AN=2;BaseQRankSum=-0.413;ClippingRankSum=0.000;DP=82;ExcessHet=3.0103;FS=0.000;MLEAC=1;MLEAF=0.500;MQ=60.00;MQRankSum=0.000;QD=9.36;ReadPosRankSum=0.074;SOR=0.674	GT:AD:DP:GQ:PL	0/1:54,28:82:99:796,0,1823
Chr5	20884116	.	G	A	782.77	PASS	AC=1;AF=0.500;AN=2;BaseQRankSum=0.118;ClippingRankSum=0.000;DP=75;ExcessHet=3.0103;FS=2.052;MLEAC=1;MLEAF=0.500;MQ=60.00;MQRankSum=0.000;QD=10.58;ReadPosRankSum=-2.459;SOR=0.993	GT:AD:DP:GQ:PL	0/1:48,26:74:99:811,0,1649
Chr5	20884706	.	G	A	941.77	PASS	AC=1;AF=0.500;AN=2;BaseQRankSum=1.021;ClippingRankSum=0.000;DP=93;ExcessHet=3.0103;FS=15.618;MLEAC=1;MLEAF=0.500;MQ=60.00;MQRankSum=0.000;QD=10.13;ReadPosRankSum=-1.177;SOR=1.511	GT:AD:DP:GQ:PL	0/1:62,31:93:99:970,0,2084
Chr5	20884865	.	G	A	343.77	PASS	AC=1;AF=0.500;AN=2;BaseQRankSum=-1.161;ClippingRankSum=0.000;DP=79;ExcessHet=3.0103;FS=14.606;MLEAC=1;MLEAF=0.500;MQ=60.14;MQRankSum=-0.538;QD=4.41;ReadPosRankSum=0.632;SOR=1.486	GT:AD:DP:GQ:PL	0/1:59,19:78:99:372,0,1959
Chr5	20885426	.	C	T	807.77	PASS	AC=1;AF=0.500;AN=2;BaseQRankSum=-1.139;ClippingRankSum=0.000;DP=73;ExcessHet=3.0103;FS=0.958;MLEAC=1;MLEAF=0.500;MQ=60.00;MQRankSum=0.000;QD=11.07;ReadPosRankSum=-0.309;SOR=0.511	GT:AD:DP:GQ:PL	0/1:49,24:73:99:836,0,2539
Chr5	20885427	.	CA	C	798.73	PASS	AC=1;AF=0.500;AN=2;BaseQRankSum=-0.241;ClippingRankSum=0.000;DP=72;ExcessHet=3.0103;FS=0.000;MLEAC=1;MLEAF=0.500;MQ=60.00;MQRankSum=0.000;QD=11.09;ReadPosRankSum=0.006;SOR=0.584	GT:AD:DP:GQ:PL	0/1:49,23:72:99:836,0,2539
Chr5	20886178	.	G	A	616.77	PASS	AC=1;AF=0.500;AN=2;BaseQRankSum=-0.045;ClippingRankSum=0.000;DP=78;ExcessHet=3.0103;FS=10.921;MLEAC=1;MLEAF=0.500;MQ=60.00;MQRankSum=0.000;QD=7.91;ReadPosRankSum=0.228;SOR=1.652	GT:AD:DP:GQ:PL	0/1:55,23:78:99:645,0,1906
Chr5	20887335	.	TA	T	447.73	PASS	AC=1;AF=0.500;AN=2;BaseQRankSum=1.954;ClippingRankSum=0.000;DP=71;ExcessHet=3.0103;FS=11.128;MLEAC=1;MLEAF=0.500;MQ=60.15;MQRankSum=1.354;QD=6.49;ReadPosRankSum=-1.246;SOR=1.422	GT:AD:DP:GQ:PL	0/1:45,24:69:99:485,0,1015
Chr5	20887749	.	CA	C	414.73	PASS	AC=1;AF=0.500;AN=2;BaseQRankSum=0.704;ClippingRankSum=0.000;DP=73;ExcessHet=3.0103;FS=7.121;MLEAC=1;MLEAF=0.500;MQ=60.00;MQRankSum=0.000;QD=5.76;ReadPosRankSum=0.216;SOR=1.462	GT:AD:DP:GQ:PL	0/1:51,21:72:99:452,0,1398
Chr5	20889554	.	C	T	1042.77	PASS	AC=1;AF=0.500;AN=2;BaseQRankSum=0.535;ClippingRankSum=0.000;DP=86;ExcessHet=3.0103;FS=0.000;MLEAC=1;MLEAF=0.500;MQ=60.00;MQRankSum=0.000;QD=12.13;ReadPosRankSum=2.254;SOR=0.731	GT:AD:DP:GQ:PL	0/1:52,34:86:99:1071,0,1687
Chr5	20892416	.	G	A	914.77	PASS	AC=1;AF=0.500;AN=2;BaseQRankSum=0.863;ClippingRankSum=0.000;DP=96;ExcessHet=3.0103;FS=7.337;MLEAC=1;MLEAF=0.500;MQ=60.00;MQRankSum=0.000;QD=9.53;ReadPosRankSum=2.220;SOR=0.252	GT:AD:DP:GQ:PL	0/1:64,32:96:99:943,0,2103
Chr5	20892687	.	G	GT	580.73	PASS	AC=1;AF=0.500;AN=2;BaseQRankSum=0.637;ClippingRankSum=0.000;DP=98;ExcessHet=3.0103;FS=0.000;MLEAC=1;MLEAF=0.500;MQ=60.00;MQRankSum=0.000;QD=6.60;ReadPosRankSum=1.029;SOR=0.723	GT:AD:DP:GQ:PL	0/1:59,29:88:99:618,0,1534
Chr5	20892767	.	G	A	807.77	PASS	AC=1;AF=0.500;AN=2;BaseQRankSum=-0.896;ClippingRankSum=0.000;DP=100;ExcessHet=3.0103;FS=0.000;MLEAC=1;MLEAF=0.500;MQ=60.00;MQRankSum=0.000;QD=8.08;ReadPosRankSum=1.305;SOR=0.745	GT:AD:DP:GQ:PL	0/1:69,31:100:99:836,0,2429
Chr5	20893014	.	TA	T	413.73	PASS	AC=1;AF=0.500;AN=2;BaseQRankSum=0.934;ClippingRankSum=0.000;DP=79;ExcessHet=3.0103;FS=0.962;MLEAC=1;MLEAF=0.500;MQ=60.00;MQRankSum=0.000;QD=5.30;ReadPosRankSum=0.207;SOR=0.911	GT:AD:DP:GQ:PL	0/1:56,22:78:99:451,0,1504
Chr5	20897215	.	C	T	501.77	PASS	AC=1;AF=0.500;AN=2;BaseQRankSum=-1.478;ClippingRankSum=0.000;DP=86;ExcessHet=3.0103;FS=2.112;MLEAC=1;MLEAF=0.500;MQ=60.00;MQRankSum=0.000;QD=5.83;ReadPosRankSum=-0.588;SOR=0.418	GT:AD:DP:GQ:PL	0/1:64,22:86:99:530,0,2321
Chr5	20898619	.	C	A	1194.77	PASS	AC=1;AF=0.500;AN=2;BaseQRankSum=0.911;ClippingRankSum=0.000;DP=94;ExcessHet=3.0103;FS=2.794;MLEAC=1;MLEAF=0.500;MQ=60.00;MQRankSum=0.000;QD=12.71;ReadPosRankSum=-0.613;SOR=1.075	GT:AD:DP:GQ:PL	0/1:57,37:94:99:1223,0,1944
Chr5	20900345	.	TA	T	604.73	PASS	AC=1;AF=0.500;AN=2;BaseQRankSum=-0.236;ClippingRankSum=0.000;DP=87;ExcessHet=3.0103;FS=4.412;MLEAC=1;MLEAF=0.500;MQ=60.00;MQRankSum=0.000;QD=7.03;ReadPosRankSum=-0.361;SOR=1.226	GT:AD:DP:GQ:PL	0/1:56,30:86:99:642,0,1365
Chr5	20900365	.	C	A	616.77	PASS	AC=1;AF=0.500;AN=2;BaseQRankSum=-0.918;ClippingRankSum=0.000;DP=85;ExcessHet=3.0103;FS=0.000;MLEAC=1;MLEAF=0.500;MQ=60.00;MQRankSum=0.000;QD=7.26;ReadPosRankSum=-1.298;SOR=0.628	GT:AD:DP:GQ:PL	0/1:60,25:85:99:645,0,2036
Chr5	20900823	.	GT	G	467.73	PASS	AC=1;AF=0.500;AN=2;BaseQRankSum=0.079;ClippingRankSum=0.000;DP=73;ExcessHet=3.0103;FS=8.979;MLEAC=1;MLEAF=0.500;MQ=60.00;MQRankSum=0.000;QD=6.59;ReadPosRankSum=0.040;SOR=1.559	GT:AD:DP:GQ:PL	0/1:46,25:71:99:505,0,1013
Chr5	20900944	.	TA	T	402.73	PASS	AC=1;AF=0.500;AN=2;BaseQRankSum=-0.591;ClippingRankSum=0.000;DP=74;ExcessHet=3.0103;FS=0.984;MLEAC=1;MLEAF=0.500;MQ=60.00;MQRankSum=0.000;QD=5.67;ReadPosRankSum=-0.440;SOR=0.848	GT:AD:DP:GQ:PL	0/1:51,20:71:99:440,0,1436
Chr5	20908198	.	T	C	741.77	PASS	AC=1;AF=0.500;AN=2;BaseQRankSum=-0.496;ClippingRankSum=0.000;DP=89;ExcessHet=3.0103;FS=1.883;MLEAC=1;MLEAF=0.500;MQ=60.00;MQRankSum=0.000;QD=8.33;ReadPosRankSum=0.176;SOR=0.500	GT:AD:DP:GQ:PL	0/1:63,26:89:99:770,0,2290
Chr5	20910138	.	T	G	643.77	PASS	AC=1;AF=0.500;AN=2;BaseQRankSum=-1.466;ClippingRankSum=0.000;DP=93;ExcessHet=3.0103;FS=0.877;MLEAC=1;MLEAF=0.500;MQ=60.00;MQRankSum=0.000;QD=7.00;ReadPosRankSum=1.463;SOR=0.552	GT:AD:DP:GQ:PL	0/1:66,26:92:99:672,0,2388
Chr5	20911574	.	G	GT	1322.73	PASS	AC=1;AF=0.500;AN=2;BaseQRankSum=1.813;ClippingRankSum=0.000;DP=94;ExcessHet=3.0103;FS=2.860;MLEAC=1;MLEAF=0.500;MQ=60.00;MQRankSum=0.000;QD=14.54;ReadPosRankSum=0.759;SOR=1.047	GT:AD:DP:GQ:PL	0/1:34,57:91:99:1360,0,748
Chr5	20914464	.	CA	C	464.73	PASS	AC=1;AF=0.500;AN=2;BaseQRankSum=1.092;ClippingRankSum=0.000;DP=85;ExcessHet=3.0103;FS=2.208;MLEAC=1;MLEAF=0.500;MQ=60.00;MQRankSum=0.000;QD=5.67;ReadPosRankSum=1.076;SOR=0.554	GT:AD:DP:GQ:PL	0/1:57,25:82:99:502,0,1017
Chr5	20914662	.	TA	T	469.73	PASS	AC=1;AF=0.500;AN=2;BaseQRankSum=0.441;ClippingRankSum=0.000;DP=79;ExcessHet=3.0103;FS=11.020;MLEAC=1;MLEAF=0.500;MQ=60.00;MQRankSum=0.000;QD=6.26;ReadPosRankSum=-2.254;SOR=1.418	GT:AD:DP:GQ:PL	0/1:47,28:75:99:507,0,1130
Chr5	20914697	.	C	T	642.77	PASS	AC=1;AF=0.500;AN=2;BaseQRankSum=-1.749;ClippingRankSum=0.000;DP=80;ExcessHet=3.0103;FS=4.629;MLEAC=1;MLEAF=0.500;MQ=60.00;MQRankSum=0.000;QD=8.14;ReadPosRankSum=-0.469;SOR=0.905	GT:AD:DP:GQ:PL	0/1:53,26:79:99:671,0,1795
Chr5	20920322	.	T	C	247.77	PASS	AC=1;AF=0.500;AN=2;BaseQRankSum=0.546;ClippingRankSum=0.000;DP=59;ExcessHet=3.0103;FS=1.468;MLEAC=1;MLEAF=0.500;MQ=60.00;MQRankSum=0.000;QD=4.20;ReadPosRankSum=-0.808;SOR=0.327	GT:AD:DP:GQ:PL	0/1:48,11:59:99:276,0,1681
Chr5	20920354	.	C	T	635.77	PASS	AC=1;AF=0.500;AN=2;BaseQRankSum=0.070;ClippingRankSum=0.000;DP=66;ExcessHet=3.0103;FS=0.000;MLEAC=1;MLEAF=0.500;MQ=60.00;MQRankSum=0.000;QD=9.63;ReadPosRankSum=0.100;SOR=0.738	GT:AD:DP:GQ:PL	0/1:43,23:66:99:664,0,1419
Chr5	20920577	.	C	T	624.77	PASS	AC=1;AF=0.500;AN=2;BaseQRankSum=-1.832;ClippingRankSum=0.000;DP=81;ExcessHet=3.0103;FS=0.000;MLEAC=1;MLEAF=0.500;MQ=60.00;MQRankSum=0.000;QD=7.71;ReadPosRankSum=0.927;SOR=0.631	GT:AD:DP:GQ:PL	0/1:56,25:81:99:653,0,1990
Chr5	20922597	.	G	A	724.77	PASS	AC=1;AF=0.500;AN=2;BaseQRankSum=-0.779;ClippingRankSum=0.000;DP=79;ExcessHet=3.0103;FS=6.180;MLEAC=1;MLEAF=0.500;MQ=60.00;MQRankSum=0.000;QD=9.17;ReadPosRankSum=0.941;SOR=0.973	GT:AD:DP:GQ:PL	0/1:52,27:79:99:753,0,1859
Chr5	20929155	.	GT	G	270.73	PASS	AC=1;AF=0.500;AN=2;BaseQRankSum=1.401;ClippingRankSum=0.000;DP=87;ExcessHet=3.0103;FS=5.430;MLEAC=1;MLEAF=0.500;MQ=60.12;MQRankSum=1.901;QD=3.34;ReadPosRankSum=-0.410;SOR=1.064	GT:AD:DP:GQ:PL	0/1:63,18:81:99:308,0,1684
Chr5	20929903	.	AT	A	613.73	PASS	AC=1;AF=0.500;AN=2;BaseQRankSum=-0.268;ClippingRankSum=0.000;DP=88;ExcessHet=3.0103;FS=1.907;MLEAC=1;MLEAF=0.500;MQ=60.12;MQRankSum=1.390;QD=7.39;ReadPosRankSum=-1.228;SOR=0.967	GT:AD:DP:GQ:PL	0/1:54,29:83:99:651,0,1453
Chr5	20930564	.	C	T	727.77	PASS	AC=1;AF=0.500;AN=2;BaseQRankSum=1.483;ClippingRankSum=0.000;DP=81;ExcessHet=3.0103;FS=1.943;MLEAC=1;MLEAF=0.500;MQ=60.00;MQRankSum=0.000;QD=8.98;ReadPosRankSum=-0.458;SOR=0.941	GT:AD:DP:GQ:PL	0/1:56,25:81:99:756,0,1845
Chr5	20930901	.	A	G	716.77	PASS	AC=1;AF=0.500;AN=2;BaseQRankSum=0.251;ClippingRankSum=0.000;DP=85;ExcessHet=3.0103;FS=0.895;MLEAC=1;MLEAF=0.500;MQ=60.00;MQRankSum=0.000;QD=8.43;ReadPosRankSum=1.244;SOR=0.900	GT:AD:DP:GQ:PL	0/1:59,26:85:99:745,0,1928
Chr5	20936677	.	G	T	232.77	PASS	AC=1;AF=0.500;AN=2;BaseQRankSum=0.756;ClippingRankSum=0.000;DP=70;ExcessHet=3.0103;FS=2.710;MLEAC=1;MLEAF=0.500;MQ=60.00;MQRankSum=0.000;QD=3.33;ReadPosRankSum=0.096;SOR=0.368	GT:AD:DP:GQ:PL	0/1:58,12:70:99:261,0,2972
Chr5	20936702	.	C	T	684.77	PASS	AC=1;AF=0.500;AN=2;BaseQRankSum=-0.046;ClippingRankSum=0.000;DP=70;ExcessHet=3.0103;FS=0.000;MLEAC=1;MLEAF=0.500;MQ=60.00;MQRankSum=0.000;QD=9.78;ReadPosRankSum=0.517;SOR=0.730	GT:AD:DP:GQ:PL	0/1:47,23:70:99:713,0,1680
Chr5	20937269	.	C	T	1089.77	PASS	AC=1;AF=0.500;AN=2;BaseQRankSum=2.661;ClippingRankSum=0.000;DP=86;ExcessHet=3.0103;FS=7.229;MLEAC=1;MLEAF=0.500;MQ=60.00;MQRankSum=0.000;QD=12.67;ReadPosRankSum=-0.689;SOR=1.080	GT:AD:DP:GQ:PL	0/1:53,33:86:99:1118,0,1734
Chr5	20939678	.	T	C	916.77	PASS	AC=1;AF=0.500;AN=2;BaseQRankSum=0.283;ClippingRankSum=0.000;DP=86;ExcessHet=3.0103;FS=1.854;MLEAC=1;MLEAF=0.500;MQ=60.00;MQRankSum=0.000;QD=10.66;ReadPosRankSum=-0.826;SOR=0.468	GT:AD:DP:GQ:PL	0/1:55,31:86:99:945,0,1856
Chr5	20942318	.	TA	T	637.73	PASS	AC=1;AF=0.500;AN=2;BaseQRankSum=-1.070;ClippingRankSum=0.000;DP=82;ExcessHet=3.0103;FS=8.444;MLEAC=1;MLEAF=0.500;MQ=60.00;MQRankSum=0.000;QD=8.07;ReadPosRankSum=-0.178;SOR=1.299	GT:AD:DP:GQ:PL	0/1:40,39:79:99:675,0,874
Chr5	20942881	.	CA	C	862.73	PASS	AC=1;AF=0.500;AN=2;BaseQRankSum=2.851;ClippingRankSum=0.000;DP=87;ExcessHet=3.0103;FS=4.075;MLEAC=1;MLEAF=0.500;MQ=60.00;MQRankSum=0.000;QD=10.27;ReadPosRankSum=1.814;SOR=0.878	GT:AD:DP:GQ:PL	0/1:45,39:84:99:900,0,1036
Chr5	20943161	.	TA	T	382.73	PASS	AC=1;AF=0.500;AN=2;BaseQRankSum=-0.725;ClippingRankSum=0.000;DP=89;ExcessHet=3.0103;FS=3.364;MLEAC=1;MLEAF=0.500;MQ=60.00;MQRankSum=0.000;QD=4.56;ReadPosRankSum=-0.627;SOR=1.045	GT:AD:DP:GQ:PL	0/1:62,22:84:99:420,0,1643
Chr5	20943395	.	G	A	741.77	PASS	AC=1;AF=0.500;AN=2;BaseQRankSum=-1.099;ClippingRankSum=0.000;DP=83;ExcessHet=3.0103;FS=1.997;MLEAC=1;MLEAF=0.500;MQ=60.00;MQRankSum=0.000;QD=8.94;ReadPosRankSum=0.766;SOR=0.434	GT:AD:DP:GQ:PL	0/1:57,26:83:99:770,0,2122
Chr5	20944637	.	GT	G	355.73	PASS	AC=1;AF=0.500;AN=2;BaseQRankSum=1.935;ClippingRankSum=0.000;DP=77;ExcessHet=3.0103;FS=0.000;MLEAC=1;MLEAF=0.500;MQ=60.14;MQRankSum=1.674;QD=4.81;ReadPosRankSum=-1.223;SOR=0.810	GT:AD:DP:GQ:PL	0/1:54,20:74:99:393,0,1341
Chr5	20944883	.	AT	A	694.73	PASS	AC=1;AF=0.500;AN=2;BaseQRankSum=-1.429;ClippingRankSum=0.000;DP=93;ExcessHet=3.0103;FS=1.753;MLEAC=1;MLEAF=0.500;MQ=60.12;MQRankSum=1.360;QD=7.55;ReadPosRankSum=-1.899;SOR=0.853	GT:AD:DP:GQ:PL	0/1:59,33:92:99:732,0,1524
Chr5	20945460	.	G	GA	325.73	PASS	AC=1;AF=0.500;AN=2;BaseQRankSum=-1.052;ClippingRankSum=0.000;DP=87;ExcessHet=3.0103;FS=2.238;MLEAC=1;MLEAF=0.500;MQ=60.00;MQRankSum=0.000;QD=4.07;ReadPosRankSum=-0.388;SOR=1.070	GT:AD:DP:GQ:PL	0/1:59,21:80:99:363,0,1441
Chr5	20948794	.	C	T	677.77	PASS	AC=1;AF=0.500;AN=2;BaseQRankSum=-0.083;ClippingRankSum=0.000;DP=75;ExcessHet=3.0103;FS=3.404;MLEAC=1;MLEAF=0.500;MQ=60.00;MQRankSum=0.000;QD=9.16;ReadPosRankSum=0.932;SOR=0.953	GT:AD:DP:GQ:PL	0/1:50,24:74:99:706,0,1660
Chr5	20948879	.	CT	C	704.73	PASS	AC=1;AF=0.500;AN=2;BaseQRankSum=0.935;ClippingRankSum=0.000;DP=84;ExcessHet=3.0103;FS=0.000;MLEAC=1;MLEAF=0.500;MQ=60.00;MQRankSum=0.000;QD=8.92;ReadPosRankSum=-0.106;SOR=0.610	GT:AD:DP:GQ:PL	0/1:45,34:79:99:742,0,1026
Chr5	20950618	.	G	A	816.77	PASS	AC=1;AF=0.500;AN=2;BaseQRankSum=0.299;ClippingRankSum=0.000;DP=90;ExcessHet=3.0103;FS=0.844;MLEAC=1;MLEAF=0.500;MQ=60.00;MQRankSum=0.000;QD=9.18;ReadPosRankSum=0.325;SOR=0.701	GT:AD:DP:GQ:PL	0/1:60,29:89:99:845,0,2046
Chr5	20951609	.	T	C	1058.77	PASS	AC=1;AF=0.500;AN=2;BaseQRankSum=-0.694;ClippingRankSum=0.000;DP=88;ExcessHet=3.0103;FS=0.000;MLEAC=1;MLEAF=0.500;MQ=60.00;MQRankSum=0.000;QD=12.03;ReadPosRankSum=0.268;SOR=0.637	GT:AD:DP:GQ:PL	0/1:53,35:88:99:1087,0,1768
Chr5	20951728	.	G	A	1289.77	PASS	AC=1;AF=0.500;AN=2;BaseQRankSum=0.588;ClippingRankSum=0.000;DP=93;ExcessHet=3.0103;FS=0.000;MLEAC=1;MLEAF=0.500;MQ=60.00;MQRankSum=0.000;QD=13.87;ReadPosRankSum=-0.232;SOR=0.630	GT:AD:DP:GQ:PL	0/1:53,40:93:99:1318,0,1785
Chr5	20956344	.	G	A	864.77	PASS	AC=1;AF=0.500;AN=2;BaseQRankSum=-0.941;ClippingRankSum=0.000;DP=93;ExcessHet=3.0103;FS=2.889;MLEAC=1;MLEAF=0.500;MQ=60.00;MQRankSum=0.000;QD=9.30;ReadPosRankSum=-0.022;SOR=0.888	GT:AD:DP:GQ:PL	0/1:61,32:93:99:893,0,2087
Chr5	20957780	.	C	T	771.77	PASS	AC=1;AF=0.500;AN=2;BaseQRankSum=-0.326;ClippingRankSum=0.000;DP=72;ExcessHet=3.0103;FS=0.920;MLEAC=1;MLEAF=0.500;MQ=60.00;MQRankSum=0.000;QD=10.72;ReadPosRankSum=-0.615;SOR=0.872	GT:AD:DP:GQ:PL	0/1:45,27:72:99:800,0,1535
Chr5	20962529	.	T	C	725.77	PASS	AC=1;AF=0.500;AN=2;BaseQRankSum=-1.185;ClippingRankSum=0.000;DP=87;ExcessHet=3.0103;FS=0.866;MLEAC=1;MLEAF=0.500;MQ=60.00;MQRankSum=0.000;QD=8.34;ReadPosRankSum=1.256;SOR=0.706	GT:AD:DP:GQ:PL	0/1:60,27:87:99:754,0,2194
Chr5	20967078	.	G	GT	327.73	PASS	AC=1;AF=0.500;AN=2;BaseQRankSum=1.427;ClippingRankSum=0.000;DP=77;ExcessHet=3.0103;FS=3.602;MLEAC=1;MLEAF=0.500;MQ=60.00;MQRankSum=0.000;QD=4.49;ReadPosRankSum=0.342;SOR=0.713	GT:AD:DP:GQ:PL	0/1:53,20:73:99:365,0,1386
Chr5	20967965	.	C	T	755.77	PASS	AC=1;AF=0.500;AN=2;BaseQRankSum=-1.374;ClippingRankSum=0.000;DP=83;ExcessHet=3.0103;FS=0.000;MLEAC=1;MLEAF=0.500;MQ=60.00;MQRankSum=0.000;QD=9.22;ReadPosRankSum=-1.553;SOR=0.728	GT:AD:DP:GQ:PL	0/1:55,27:82:99:784,0,1910
Chr5	20975122	.	TA	T	860.73	PASS	AC=1;AF=0.500;AN=2;BaseQRankSum=2.294;ClippingRankSum=0.000;DP=94;ExcessHet=3.0103;FS=0.000;MLEAC=1;MLEAF=0.500;MQ=60.00;MQRankSum=0.000;QD=9.56;ReadPosRankSum=-0.995;SOR=0.695	GT:AD:DP:GQ:PL	0/1:53,37:90:99:898,0,1431
Chr5	20979272	.	AT	A	516.76	PASS	AC=1;AF=0.500;AN=2;BaseQRankSum=1.276;ClippingRankSum=0.000;DP=85;ExcessHet=3.0103;FS=5.379;MLEAC=1;MLEAF=0.500;MQ=60.00;MQRankSum=0.000;QD=6.54;ReadPosRankSum=1.570;SOR=1.149	GT:AD:DP:GQ:PL	0/1:53,26:79:99:554,0,837
Chr5	20979774	.	GA	G	681.73	PASS	AC=1;AF=0.500;AN=2;BaseQRankSum=-0.672;ClippingRankSum=0.000;DP=100;ExcessHet=3.0103;FS=1.776;MLEAC=1;MLEAF=0.500;MQ=60.00;MQRankSum=0.000;QD=7.03;ReadPosRankSum=-1.882;SOR=0.845	GT:AD:DP:GQ:PL	0/1:66,31:97:99:719,0,1865
Chr5	20982569	.	G	A	1257.77	PASS	AC=1;AF=0.500;AN=2;BaseQRankSum=-0.359;ClippingRankSum=0.000;DP=86;ExcessHet=3.0103;FS=4.128;MLEAC=1;MLEAF=0.500;MQ=60.00;MQRankSum=0.000;QD=14.63;ReadPosRankSum=-1.523;SOR=1.174	GT:AD:DP:GQ:PL	0/1:46,40:86:99:1286,0,1601
Chr5	20985899	.	T	C	727.77	PASS	AC=1;AF=0.500;AN=2;BaseQRankSum=-2.076;ClippingRankSum=0.000;DP=71;ExcessHet=3.0103;FS=0.944;MLEAC=1;MLEAF=0.500;MQ=60.00;MQRankSum=0.000;QD=10.25;ReadPosRankSum=0.802;SOR=0.532	GT:AD:DP:GQ:PL	0/1:46,25:71:99:756,0,1668
Chr5	20991992	.	CT	C	855.73	PASS	AC=1;AF=0.500;AN=2;BaseQRankSum=0.532;ClippingRankSum=0.000;DP=102;ExcessHet=3.0103;FS=0.784;MLEAC=1;MLEAF=0.500;MQ=60.00;MQRankSum=0.000;QD=8.73;ReadPosRankSum=-2.662;SOR=0.848	GT:AD:DP:GQ:PL	0/1:59,39:98:99:893,0,1398
Chr5	20992758	.	GTA	G	1454.73	PASS	AC=1;AF=0.500;AN=2;BaseQRankSum=-1.308;ClippingRankSum=0.000;DP=84;ExcessHet=3.0103;FS=3.358;MLEAC=1;MLEAF=0.500;MQ=60.13;MQRankSum=0.817;QD=19.40;ReadPosRankSum=-0.211;SOR=1.219	GT:AD:DP:GQ:PL	0/1:28,47:75:99:1492,0,793
Chr5	20995161	.	GT	G	516.73	PASS	AC=1;AF=0.500;AN=2;BaseQRankSum=-0.366;ClippingRankSum=0.000;DP=81;ExcessHet=3.0103;FS=2.110;MLEAC=1;MLEAF=0.500;MQ=60.00;MQRankSum=0.000;QD=6.89;ReadPosRankSum=-0.785;SOR=1.049	GT:AD:DP:GQ:PL	0/1:49,26:75:99:554,0,1195
Chr5	20996197	.	GTTT	G,GTT	1490.73	PASS	AC=1,1;AF=0.500,0.500;AN=2;BaseQRankSum=0.658;ClippingRankSum=0.000;DP=98;ExcessHet=3.0103;FS=0.961;MLEAC=1,1;MLEAF=0.500,0.500;MQ=60.00;MQRankSum=0.000;QD=18.40;ReadPosRankSum=-2.595;SOR=0.836	GT:AD:DP:GQ:PL	1/2:20,34,27:81:99:1528,217,1184,713,0,1012
Chr5	20996482	.	A	T	819.77	PASS	AC=1;AF=0.500;AN=2;BaseQRankSum=-0.021;ClippingRankSum=0.000;DP=82;ExcessHet=3.0103;FS=1.935;MLEAC=1;MLEAF=0.500;MQ=60.00;MQRankSum=0.000;QD=10.00;ReadPosRankSum=0.216;SOR=0.474	GT:AD:DP:GQ:PL	0/1:55,27:82:99:848,0,1892
Chr5	20996532	.	GTT	G	500.73	PASS	AC=1;AF=0.500;AN=2;BaseQRankSum=1.254;ClippingRankSum=0.000;DP=84;ExcessHet=3.0103;FS=5.237;MLEAC=1;MLEAF=0.500;MQ=60.00;MQRankSum=0.000;QD=6.50;ReadPosRankSum=-1.362;SOR=1.257	GT:AD:DP:GQ:PL	0/1:58,19:77:99:538,0,2139
Chr5	20997093	.	A	G	408.77	PASS	AC=1;AF=0.500;AN=2;BaseQRankSum=0.297;ClippingRankSum=0.000;DP=89;ExcessHet=3.0103;FS=3.667;MLEAC=1;MLEAF=0.500;MQ=60.00;MQRankSum=0.000;QD=4.59;ReadPosRankSum=0.848;SOR=0.992	GT:AD:DP:GQ:PL	0/1:72,17:89:99:437,0,2552
Chr5	21003616	.	C	G	833.77	PASS	AC=1;AF=0.500;AN=2;BaseQRankSum=-1.513;ClippingRankSum=0.000;DP=83;ExcessHet=3.0103;FS=1.907;MLEAC=1;MLEAF=0.500;MQ=60.00;MQRankSum=0.000;QD=10.05;ReadPosRankSum=-0.611;SOR=0.967	GT:AD:DP:GQ:PL	0/1:54,29:83:99:862,0,1879
Chr5	21008384	.	G	T	843.77	PASS	AC=1;AF=0.500;AN=2;BaseQRankSum=0.597;ClippingRankSum=0.000;DP=97;ExcessHet=3.0103;FS=0.000;MLEAC=1;MLEAF=0.500;MQ=60.00;MQRankSum=0.000;QD=8.70;ReadPosRankSum=0.938;SOR=0.767	GT:AD:DP:GQ:PL	0/1:68,29:97:99:872,0,2390
Chr5	21008658	.	AT	A	548.73	PASS	AC=1;AF=0.500;AN=2;BaseQRankSum=-0.836;ClippingRankSum=0.000;DP=90;ExcessHet=3.0103;FS=0.000;MLEAC=1;MLEAF=0.500;MQ=60.00;MQRankSum=0.000;QD=6.77;ReadPosRankSum=-1.732;SOR=0.760	GT:AD:DP:GQ:PL	0/1:51,30:81:99:586,0,1128
Chr5	21008768	.	G	A	626.77	PASS	AC=1;AF=0.500;AN=2;BaseQRankSum=0.714;ClippingRankSum=0.000;DP=100;ExcessHet=3.0103;FS=0.000;MLEAC=1;MLEAF=0.500;MQ=60.00;MQRankSum=0.000;QD=6.27;ReadPosRankSum=0.201;SOR=0.791	GT:AD:DP:GQ:PL	0/1:75,25:100:99:655,0,2473
Chr5	21010173	.	G	T	526.77	PASS	AC=1;AF=0.500;AN=2;BaseQRankSum=1.777;ClippingRankSum=0.000;DP=88;ExcessHet=3.0103;FS=0.000;MLEAC=1;MLEAF=0.500;MQ=60.00;MQRankSum=0.000;QD=6.05;ReadPosRankSum=0.475;SOR=0.663	GT:AD:DP:GQ:PL	0/1:66,21:87:99:555,0,2181
Chr5	21012479	.	GT	G	283.73	PASS	AC=1;AF=0.500;AN=2;BaseQRankSum=0.369;ClippingRankSum=0.000;DP=85;ExcessHet=3.0103;FS=1.008;MLEAC=1;MLEAF=0.500;MQ=60.00;MQRankSum=0.000;QD=3.50;ReadPosRankSum=0.484;SOR=0.729	GT:AD:DP:GQ:PL	0/1:56,25:81:99:321,0,1273
Chr5	21014562	.	CA	C	2400.73	PASS	AC=2;AF=1.00;AN=2;BaseQRankSum=1.355;ClippingRankSum=0.000;DP=98;ExcessHet=3.0103;FS=0.000;MLEAC=2;MLEAF=1.00;MQ=60.00;MQRankSum=0.000;QD=26.09;ReadPosRankSum=0.679;SOR=1.275	GT:AD:DP:GQ:PL	1/1:2,90:92:99:2438,217,0
Chr5	21015318	.	G	A	842.77	PASS	AC=1;AF=0.500;AN=2;BaseQRankSum=0.568;ClippingRankSum=0.000;DP=89;ExcessHet=3.0103;FS=9.580;MLEAC=1;MLEAF=0.500;MQ=60.00;MQRankSum=0.000;QD=9.47;ReadPosRankSum=-0.371;SOR=0.337	GT:AD:DP:GQ:PL	0/1:60,29:89:99:871,0,2082
Chr5	21015668	.	C	T	684.77	PASS	AC=1;AF=0.500;AN=2;BaseQRankSum=1.334;ClippingRankSum=0.000;DP=72;ExcessHet=3.0103;FS=5.074;MLEAC=1;MLEAF=0.500;MQ=60.00;MQRankSum=0.000;QD=9.51;ReadPosRankSum=0.723;SOR=0.299	GT:AD:DP:GQ:PL	0/1:49,23:72:99:713,0,1659
Chr5	21020228	.	T	C	1008.77	PASS	AC=1;AF=0.500;AN=2;BaseQRankSum=-1.056;ClippingRankSum=0.000;DP=82;ExcessHet=3.0103;FS=0.000;MLEAC=1;MLEAF=0.500;MQ=60.00;MQRankSum=0.000;QD=12.61;ReadPosRankSum=0.642;SOR=0.693	GT:AD:DP:GQ:PL	0/1:47,33:80:99:1037,0,1651
Chr5	21021590	.	G	A	772.77	PASS	AC=1;AF=0.500;AN=2;BaseQRankSum=0.058;ClippingRankSum=0.000;DP=58;ExcessHet=3.0103;FS=0.000;MLEAC=1;MLEAF=0.500;MQ=60.00;MQRankSum=0.000;QD=13.32;ReadPosRankSum=-1.228;SOR=0.784	GT:AD:DP:GQ:PL	0/1:34,24:58:99:801,0,1239
Chr5	21023765	.	C	G	905.77	PASS	AC=1;AF=0.500;AN=2;BaseQRankSum=-0.018;ClippingRankSum=0.000;DP=93;ExcessHet=3.0103;FS=4.251;MLEAC=1;MLEAF=0.500;MQ=60.12;MQRankSum=-0.667;QD=9.74;ReadPosRankSum=-1.400;SOR=1.197	GT:AD:DP:GQ:PL	0/1:63,30:93:99:934,0,2217
Chr5	21027289	.	T	A	1079.77	PASS	AC=1;AF=0.500;AN=2;BaseQRankSum=3.010;ClippingRankSum=0.000;DP=78;ExcessHet=3.0103;FS=1.854;MLEAC=1;MLEAF=0.500;MQ=60.00;MQRankSum=0.000;QD=13.84;ReadPosRankSum=0.258;SOR=0.941	GT:AD:DP:GQ:PL	0/1:44,34:78:99:1108,0,1172
Chr5	21028412	.	T	A	713.77	PASS	AC=1;AF=0.500;AN=2;BaseQRankSum=-0.588;ClippingRankSum=0.000;DP=83;ExcessHet=3.0103;FS=9.814;MLEAC=1;MLEAF=0.500;MQ=60.00;MQRankSum=0.000;QD=8.60;ReadPosRankSum=0.526;SOR=1.179	GT:AD:DP:GQ:PL	0/1:56,27:83:99:742,0,1948
Chr5	21030859	.	TA	T	613.73	PASS	AC=1;AF=0.500;AN=2;BaseQRankSum=1.009;ClippingRankSum=0.000;DP=85;ExcessHet=3.0103;FS=14.250;MLEAC=1;MLEAF=0.500;MQ=60.00;MQRankSum=0.000;QD=7.77;ReadPosRankSum=-1.207;SOR=2.093	GT:AD:DP:GQ:PL	0/1:48,31:79:99:651,0,1149
Chr5	21031015	.	GTT	G	1003.73	PASS	AC=1;AF=0.500;AN=2;BaseQRankSum=1.363;ClippingRankSum=0.000;DP=88;ExcessHet=3.0103;FS=3.145;MLEAC=1;MLEAF=0.500;MQ=60.00;MQRankSum=0.000;QD=13.38;ReadPosRankSum=-1.523;SOR=0.638	GT:AD:DP:GQ:PL	0/1:41,34:75:99:1041,0,1332
Chr5	21031819	.	G	A	450.77	PASS	AC=1;AF=0.500;AN=2;BaseQRankSum=0.693;ClippingRankSum=0.000;DP=81;ExcessHet=3.0103;FS=9.717;MLEAC=1;MLEAF=0.500;MQ=60.00;MQRankSum=0.000;QD=5.57;ReadPosRankSum=0.524;SOR=1.837	GT:AD:DP:GQ:PL	0/1:63,18:81:99:479,0,2243
Chr5	21036781	.	TAA	T,TA	1698.73	PASS	AC=1,1;AF=0.500,0.500;AN=2;BaseQRankSum=0.984;ClippingRankSum=0.000;DP=93;ExcessHet=3.0103;FS=1.418;MLEAC=1,1;MLEAF=0.500,0.500;MQ=60.12;MQRankSum=0.386;QD=19.09;ReadPosRankSum=1.114;SOR=1.022	GT:AD:DP:GQ:PL	1/2:21,46,22:89:99:1736,190,547,914,0,1047
Chr5	21039057	.	G	A	989.77	PASS	AC=1;AF=0.500;AN=2;BaseQRankSum=0.181;ClippingRankSum=0.000;DP=86;ExcessHet=3.0103;FS=0.000;MLEAC=1;MLEAF=0.500;MQ=60.00;MQRankSum=0.000;QD=11.64;ReadPosRankSum=-0.377;SOR=0.682	GT:AD:DP:GQ:PL	0/1:52,33:85:99:1018,0,1768
Chr5	21041401	.	AGAAGCACT	A	1012.73	PASS	AC=1;AF=0.500;AN=2;BaseQRankSum=2.150;ClippingRankSum=0.000;DP=90;ExcessHet=3.0103;FS=1.886;MLEAC=1;MLEAF=0.500;MQ=60.00;MQRankSum=0.000;QD=11.91;ReadPosRankSum=0.164;SOR=0.587	GT:AD:DP:GQ:PL	0/1:56,29:85:99:1050,0,3365
Chr5	21046146	.	GA	G	912.73	PASS	AC=1;AF=0.500;AN=2;BaseQRankSum=-0.111;ClippingRankSum=0.000;DP=73;ExcessHet=3.0103;FS=2.476;MLEAC=1;MLEAF=0.500;MQ=60.30;MQRankSum=1.149;QD=14.04;ReadPosRankSum=-1.208;SOR=0.412	GT:AD:DP:GQ:PL	0/1:25,40:65:99:950,0,500
Chr5	21049154	.	G	A	863.77	PASS	AC=1;AF=0.500;AN=2;BaseQRankSum=1.063;ClippingRankSum=0.000;DP=86;ExcessHet=3.0103;FS=0.000;MLEAC=1;MLEAF=0.500;MQ=60.00;MQRankSum=0.000;QD=10.04;ReadPosRankSum=0.814;SOR=0.790	GT:AD:DP:GQ:PL	0/1:57,29:86:99:892,0,1920
Chr5	21049266	.	A	G	522.77	PASS	AC=1;AF=0.500;AN=2;BaseQRankSum=-0.949;ClippingRankSum=0.000;DP=79;ExcessHet=3.0103;FS=2.148;MLEAC=1;MLEAF=0.500;MQ=60.00;MQRankSum=0.000;QD=6.62;ReadPosRankSum=1.696;SOR=0.574	GT:AD:DP:GQ:PL	0/1:58,21:79:99:551,0,2022
Chr5	21052947	.	G	A	723.77	PASS	AC=1;AF=0.500;AN=2;BaseQRankSum=-0.253;ClippingRankSum=0.000;DP=70;ExcessHet=3.0103;FS=2.050;MLEAC=1;MLEAF=0.500;MQ=60.00;MQRankSum=0.000;QD=10.34;ReadPosRankSum=-0.136;SOR=0.909	GT:AD:DP:GQ:PL	0/1:45,25:70:99:752,0,1552
Chr5	21053243	.	C	T	683.77	PASS	AC=1;AF=0.500;AN=2;BaseQRankSum=0.493;ClippingRankSum=0.000;DP=79;ExcessHet=3.0103;FS=0.000;MLEAC=1;MLEAF=0.500;MQ=60.00;MQRankSum=0.000;QD=8.66;ReadPosRankSum=0.658;SOR=0.634	GT:AD:DP:GQ:PL	0/1:54,25:79:99:712,0,1872
Chr5	21053329	.	C	A	889.77	PASS	AC=1;AF=0.500;AN=2;BaseQRankSum=-1.375;ClippingRankSum=0.000;DP=96;ExcessHet=3.0103;FS=2.888;MLEAC=1;MLEAF=0.500;MQ=60.00;MQRankSum=0.000;QD=9.27;ReadPosRankSum=-0.419;SOR=0.428	GT:AD:DP:GQ:PL	0/1:64,32:96:99:918,0,2255
Chr5	21054253	.	AT	A	1061.73	PASS	AC=1;AF=0.500;AN=2;BaseQRankSum=-1.405;ClippingRankSum=0.000;DP=87;ExcessHet=3.0103;FS=3.159;MLEAC=1;MLEAF=0.500;MQ=60.12;MQRankSum=0.838;QD=12.79;ReadPosRankSum=0.139;SOR=1.166	GT:AD:DP:GQ:PL	0/1:34,49:83:99:1099,0,650
Chr5	21054945	.	GT	G	1310.73	PASS	AC=1;AF=0.500;AN=2;BaseQRankSum=-0.773;ClippingRankSum=0.000;DP=93;ExcessHet=3.0103;FS=2.296;MLEAC=1;MLEAF=0.500;MQ=60.00;MQRankSum=0.000;QD=16.38;ReadPosRankSum=0.481;SOR=0.389	GT:AD:DP:GQ:PL	0/1:23,57:80:99:1348,0,304
Chr5	21059290	.	G	A	847.77	PASS	AC=1;AF=0.500;AN=2;BaseQRankSum=0.835;ClippingRankSum=0.000;DP=88;ExcessHet=3.0103;FS=0.832;MLEAC=1;MLEAF=0.500;MQ=60.00;MQRankSum=0.000;QD=9.74;ReadPosRankSum=0.377;SOR=0.597	GT:AD:DP:GQ:PL	0/1:57,30:87:99:876,0,1908
Chr5	21060061	.	CA	C	1045.73	PASS	AC=1;AF=0.500;AN=2;BaseQRankSum=-0.063;ClippingRankSum=0.000;DP=77;ExcessHet=3.0103;FS=3.387;MLEAC=1;MLEAF=0.500;MQ=60.00;MQRankSum=0.000;QD=14.13;ReadPosRankSum=1.603;SOR=0.683	GT:AD:DP:GQ:PL	0/1:26,48:74:99:1083,0,526
Chr5	21060450	.	C	A	707.77	PASS	AC=1;AF=0.500;AN=2;BaseQRankSum=1.569;ClippingRankSum=0.000;DP=88;ExcessHet=3.0103;FS=6.149;MLEAC=1;MLEAF=0.500;MQ=60.12;MQRankSum=1.613;QD=8.04;ReadPosRankSum=-0.277;SOR=1.343	GT:AD:DP:GQ:PL	0/1:63,25:88:99:736,0,2047
Chr5	21060750	.	GT	G	1306.73	PASS	AC=1;AF=0.500;AN=2;BaseQRankSum=0.400;ClippingRankSum=0.000;DP=75;ExcessHet=3.0103;FS=2.126;MLEAC=1;MLEAF=0.500;MQ=60.14;MQRankSum=0.687;QD=17.90;ReadPosRankSum=-0.521;SOR=0.438	GT:AD:DP:GQ:PL	0/1:22,51:73:99:1344,0,454
Chr5	21060855	.	T	TA	555.73	PASS	AC=1;AF=0.500;AN=2;BaseQRankSum=-0.712;ClippingRankSum=0.000;DP=85;ExcessHet=3.0103;FS=0.886;MLEAC=1;MLEAF=0.500;MQ=60.13;MQRankSum=-0.756;QD=6.78;ReadPosRankSum=-0.811;SOR=0.893	GT:AD:DP:GQ:PL	0/1:52,30:82:99:593,0,1201
Chr5	21061507	.	G	A	681.77	PASS	AC=1;AF=0.500;AN=2;BaseQRankSum=-0.932;ClippingRankSum=0.000;DP=91;ExcessHet=3.0103;FS=0.000;MLEAC=1;MLEAF=0.500;MQ=60.00;MQRankSum=0.000;QD=7.49;ReadPosRankSum=1.018;SOR=0.783	GT:AD:DP:GQ:PL	0/1:64,27:91:99:710,0,2224
Chr5	21062924	.	C	A	802.77	PASS	AC=1;AF=0.500;AN=2;BaseQRankSum=0.681;ClippingRankSum=0.000;DP=80;ExcessHet=3.0103;FS=4.602;MLEAC=1;MLEAF=0.500;MQ=60.00;MQRankSum=0.000;QD=10.03;ReadPosRankSum=0.834;SOR=0.576	GT:AD:DP:GQ:PL	0/1:52,28:80:99:831,0,1771
Chr5	21064501	.	G	A	900.77	PASS	AC=1;AF=0.500;AN=2;BaseQRankSum=1.018;ClippingRankSum=0.000;DP=94;ExcessHet=3.0103;FS=9.530;MLEAC=1;MLEAF=0.500;MQ=60.00;MQRankSum=0.000;QD=9.58;ReadPosRankSum=0.272;SOR=0.213	GT:AD:DP:GQ:PL	0/1:65,29:94:99:929,0,2315
Chr5	21067189	.	TA	T	598.73	PASS	AC=1;AF=0.500;AN=2;BaseQRankSum=-0.028;ClippingRankSum=0.000;DP=84;ExcessHet=3.0103;FS=0.000;MLEAC=1;MLEAF=0.500;MQ=60.13;MQRankSum=1.232;QD=7.68;ReadPosRankSum=-0.493;SOR=0.711	GT:AD:DP:GQ:PL	0/1:47,31:78:99:636,0,1071
Chr5	21072975	.	G	A	826.77	PASS	AC=1;AF=0.500;AN=2;BaseQRankSum=-0.011;ClippingRankSum=0.000;DP=77;ExcessHet=3.0103;FS=6.187;MLEAC=1;MLEAF=0.500;MQ=60.00;MQRankSum=0.000;QD=10.88;ReadPosRankSum=-0.636;SOR=1.191	GT:AD:DP:GQ:PL	0/1:47,29:76:99:855,0,1615
Chr5	21076075	.	G	GT	293.73	PASS	AC=1;AF=0.500;AN=2;BaseQRankSum=-1.534;ClippingRankSum=0.000;DP=81;ExcessHet=3.0103;FS=12.361;MLEAC=1;MLEAF=0.500;MQ=60.00;MQRankSum=0.000;QD=3.81;ReadPosRankSum=-0.275;SOR=2.295	GT:AD:DP:GQ:PL	0/1:56,21:77:99:331,0,1373
Chr5	21077220	.	GT	G	469.73	PASS	AC=1;AF=0.500;AN=2;BaseQRankSum=-0.169;ClippingRankSum=0.000;DP=105;ExcessHet=3.0103;FS=9.753;MLEAC=1;MLEAF=0.500;MQ=60.10;MQRankSum=1.605;QD=5.16;ReadPosRankSum=-1.421;SOR=1.066	GT:AD:DP:GQ:PL	0/1:65,26:91:99:507,0,1612
Chr5	21077474	.	T	A	649.77	PASS	AC=1;AF=0.500;AN=2;BaseQRankSum=1.207;ClippingRankSum=0.000;DP=88;ExcessHet=3.0103;FS=4.745;MLEAC=1;MLEAF=0.500;MQ=60.00;MQRankSum=0.000;QD=7.38;ReadPosRankSum=0.648;SOR=1.335	GT:AD:DP:GQ:PL	0/1:64,24:88:99:678,0,2464
Chr5	21077485	.	G	A	945.77	PASS	AC=1;AF=0.500;AN=2;BaseQRankSum=-0.359;ClippingRankSum=0.000;DP=97;ExcessHet=3.0103;FS=0.820;MLEAC=1;MLEAF=0.500;MQ=60.00;MQRankSum=0.000;QD=9.75;ReadPosRankSum=-0.378;SOR=0.830	GT:AD:DP:GQ:PL	0/1:66,31:97:99:974,0,2432
Chr5	21081004	.	C	G	808.77	PASS	AC=1;AF=0.500;AN=2;BaseQRankSum=-0.396;ClippingRankSum=0.000;DP=67;ExcessHet=3.0103;FS=6.740;MLEAC=1;MLEAF=0.500;MQ=60.00;MQRankSum=0.000;QD=12.07;ReadPosRankSum=-1.867;SOR=1.104	GT:AD:DP:GQ:PL	0/1:41,26:67:99:837,0,1404
Chr5	21081577	.	TA	T,TAA	702.73	PASS	AC=1,1;AF=0.500,0.500;AN=2;BaseQRankSum=-0.950;ClippingRankSum=0.000;DP=77;ExcessHet=3.0103;FS=0.000;MLEAC=1,1;MLEAF=0.500,0.500;MQ=60.00;MQRankSum=0.000;QD=9.63;ReadPosRankSum=2.296;SOR=0.716	GT:AD:DP:GQ:PL	1/2:22,23,28:73:92:740,221,995,92,0,799
Chr5	21084100	.	C	A	841.77	PASS	AC=1;AF=0.500;AN=2;BaseQRankSum=-0.733;ClippingRankSum=0.000;DP=83;ExcessHet=3.0103;FS=3.055;MLEAC=1;MLEAF=0.500;MQ=60.00;MQRankSum=0.000;QD=10.14;ReadPosRankSum=-0.684;SOR=0.800	GT:AD:DP:GQ:PL	0/1:54,29:83:99:870,0,1909
Chr5	21084959	.	TA	T	700.73	PASS	AC=1;AF=0.500;AN=2;BaseQRankSum=-0.442;ClippingRankSum=0.000;DP=106;ExcessHet=3.0103;FS=0.000;MLEAC=1;MLEAF=0.500;MQ=60.00;MQRankSum=0.000;QD=7.01;ReadPosRankSum=-0.045;SOR=0.687	GT:AD:DP:GQ:PL	0/1:66,34:100:99:738,0,1687
Chr5	21086606	.	AT	A	778.73	PASS	AC=1;AF=0.500;AN=2;BaseQRankSum=0.195;ClippingRankSum=0.000;DP=94;ExcessHet=3.0103;FS=3.063;MLEAC=1;MLEAF=0.500;MQ=60.00;MQRankSum=0.000;QD=8.65;ReadPosRankSum=-0.268;SOR=1.134	GT:AD:DP:GQ:PL	0/1:53,37:90:99:816,0,1202
Chr5	21087372	.	CT	C	668.73	PASS	AC=1;AF=0.500;AN=2;BaseQRankSum=-0.909;ClippingRankSum=0.000;DP=88;ExcessHet=3.0103;FS=1.854;MLEAC=1;MLEAF=0.500;MQ=60.12;MQRankSum=1.356;QD=7.78;ReadPosRankSum=-0.284;SOR=0.468	GT:AD:DP:GQ:PL	0/1:55,31:86:99:706,0,1448
Chr5	21092800	.	GA	G	594.73	PASS	AC=1;AF=0.500;AN=2;BaseQRankSum=0.777;ClippingRankSum=0.000;DP=91;ExcessHet=3.0103;FS=11.528;MLEAC=1;MLEAF=0.500;MQ=60.00;MQRankSum=0.000;QD=6.92;ReadPosRankSum=0.721;SOR=1.368	GT:AD:DP:GQ:PL	0/1:57,29:86:99:632,0,1427
Chr5	21093939	.	G	A	577.77	PASS	AC=1;AF=0.500;AN=2;BaseQRankSum=-1.425;ClippingRankSum=0.000;DP=76;ExcessHet=3.0103;FS=8.754;MLEAC=1;MLEAF=0.500;MQ=60.00;MQRankSum=0.000;QD=7.60;ReadPosRankSum=-0.622;SOR=1.324	GT:AD:DP:GQ:PL	0/1:53,23:76:99:606,0,1898
Chr5	21096683	.	TA	T	734.73	PASS	AC=1;AF=0.500;AN=2;BaseQRankSum=0.466;ClippingRankSum=0.000;DP=77;ExcessHet=3.0103;FS=0.000;MLEAC=1;MLEAF=0.500;MQ=60.00;MQRankSum=0.000;QD=10.35;ReadPosRankSum=0.714;SOR=0.749	GT:AD:DP:GQ:PL	0/1:36,35:71:99:772,0,814
Chr5	21097073	.	C	T	496.77	PASS	AC=1;AF=0.500;AN=2;BaseQRankSum=-0.917;ClippingRankSum=0.000;DP=82;ExcessHet=3.0103;FS=2.167;MLEAC=1;MLEAF=0.500;MQ=60.00;MQRankSum=0.000;QD=6.13;ReadPosRankSum=-0.517;SOR=1.085	GT:AD:DP:GQ:PL	0/1:61,20:81:99:525,0,2183
Chr5	21097245	.	C	T	475.77	PASS	AC=1;AF=0.500;AN=2;BaseQRankSum=0.119;ClippingRankSum=0.000;DP=72;ExcessHet=3.0103;FS=2.245;MLEAC=1;MLEAF=0.500;MQ=60.00;MQRankSum=0.000;QD=6.61;ReadPosRankSum=0.376;SOR=1.042	GT:AD:DP:GQ:PL	0/1:53,19:72:99:504,0,1824
Chr5	21098665	.	G	A	572.77	PASS	AC=1;AF=0.500;AN=2;BaseQRankSum=-0.395;ClippingRankSum=0.000;DP=85;ExcessHet=3.0103;FS=0.000;MLEAC=1;MLEAF=0.500;MQ=60.00;MQRankSum=0.000;QD=6.74;ReadPosRankSum=-0.094;SOR=0.649	GT:AD:DP:GQ:PL	0/1:62,23:85:99:601,0,2195
Chr5	21098695	.	C	T	1170.77	PASS	AC=1;AF=0.500;AN=2;BaseQRankSum=1.139;ClippingRankSum=0.000;DP=86;ExcessHet=3.0103;FS=4.159;MLEAC=1;MLEAF=0.500;MQ=60.00;MQRankSum=0.000;QD=13.61;ReadPosRankSum=0.355;SOR=0.854	GT:AD:DP:GQ:PL	0/1:49,37:86:99:1199,0,1537
Chr5	21098802	.	G	A	680.77	PASS	AC=1;AF=0.500;AN=2;BaseQRankSum=-1.620;ClippingRankSum=0.000;DP=70;ExcessHet=3.0103;FS=3.352;MLEAC=1;MLEAF=0.500;MQ=60.00;MQRankSum=0.000;QD=9.73;ReadPosRankSum=-0.884;SOR=0.768	GT:AD:DP:GQ:PL	0/1:43,27:70:99:709,0,1514
Chr5	21099826	.	GT	G	1262.73	PASS	AC=1;AF=0.500;AN=2;BaseQRankSum=-1.108;ClippingRankSum=0.000;DP=80;ExcessHet=3.0103;FS=1.013;MLEAC=1;MLEAF=0.500;MQ=60.00;MQRankSum=0.000;QD=16.84;ReadPosRankSum=0.456;SOR=0.551	GT:AD:DP:GQ:PL	0/1:20,55:75:99:1300,0,345
Chr5	21100924	.	C	T	774.77	PASS	AC=1;AF=0.500;AN=2;BaseQRankSum=0.866;ClippingRankSum=0.000;DP=86;ExcessHet=3.0103;FS=15.049;MLEAC=1;MLEAF=0.500;MQ=60.00;MQRankSum=0.000;QD=9.01;ReadPosRankSum=-0.373;SOR=2.303	GT:AD:DP:GQ:PL	0/1:60,26:86:99:803,0,2145
Chr5	21100958	.	A	AT	464.73	PASS	AC=1;AF=0.500;AN=2;BaseQRankSum=-1.422;ClippingRankSum=0.000;DP=83;ExcessHet=3.0103;FS=0.906;MLEAC=1;MLEAF=0.500;MQ=60.00;MQRankSum=0.000;QD=5.81;ReadPosRankSum=-0.449;SOR=0.788	GT:AD:DP:GQ:PL	0/1:54,26:80:99:502,0,1306
Chr5	21101567	.	G	A	924.77	PASS	AC=1;AF=0.500;AN=2;BaseQRankSum=-2.257;ClippingRankSum=0.000;DP=77;ExcessHet=3.0103;FS=4.510;MLEAC=1;MLEAF=0.500;MQ=60.00;MQRankSum=0.000;QD=12.01;ReadPosRankSum=1.411;SOR=0.428	GT:AD:DP:GQ:PL	0/1:44,33:77:99:953,0,1632
Chr5	21102233	.	G	A	652.77	PASS	AC=1;AF=0.500;AN=2;BaseQRankSum=-1.603;ClippingRankSum=0.000;DP=78;ExcessHet=3.0103;FS=8.394;MLEAC=1;MLEAF=0.500;MQ=60.00;MQRankSum=0.000;QD=8.37;ReadPosRankSum=-0.891;SOR=0.363	GT:AD:DP:GQ:PL	0/1:53,25:78:99:681,0,1902
Chr5	21104279	.	C	CGA	935.73	PASS	AC=1;AF=0.500;AN=2;BaseQRankSum=-0.272;ClippingRankSum=0.000;DP=79;ExcessHet=3.0103;FS=0.893;MLEAC=1;MLEAF=0.500;MQ=60.00;MQRankSum=0.000;QD=12.48;ReadPosRankSum=-1.237;SOR=0.512	GT:AD:DP:GQ:PL	0/1:44,31:75:99:973,0,1488
Chr5	21104497	.	G	A	650.77	PASS	AC=1;AF=0.500;AN=2;BaseQRankSum=-1.837;ClippingRankSum=0.000;DP=72;ExcessHet=3.0103;FS=0.000;MLEAC=1;MLEAF=0.500;MQ=60.00;MQRankSum=0.000;QD=9.04;ReadPosRankSum=-1.225;SOR=0.797	GT:AD:DP:GQ:PL	0/1:46,26:72:99:679,0,1545
Chr5	21105838	.	G	A	484.77	PASS	AC=1;AF=0.500;AN=2;BaseQRankSum=0.721;ClippingRankSum=0.000;DP=81;ExcessHet=3.0103;FS=3.639;MLEAC=1;MLEAF=0.500;MQ=60.00;MQRankSum=0.000;QD=6.06;ReadPosRankSum=0.599;SOR=1.222	GT:AD:DP:GQ:PL	0/1:60,20:80:99:513,0,2213
Chr5	21107505	.	TA	T	711.73	PASS	AC=1;AF=0.500;AN=2;BaseQRankSum=0.619;ClippingRankSum=0.000;DP=81;ExcessHet=3.0103;FS=0.854;MLEAC=1;MLEAF=0.500;MQ=60.00;MQRankSum=0.000;QD=9.36;ReadPosRankSum=1.319;SOR=0.811	GT:AD:DP:GQ:PL	0/1:42,34:76:99:749,0,927
Chr5	21109815	.	C	A	681.77	PASS	AC=1;AF=0.500;AN=2;BaseQRankSum=0.924;ClippingRankSum=0.000;DP=83;ExcessHet=3.0103;FS=6.414;MLEAC=1;MLEAF=0.500;MQ=60.00;MQRankSum=0.000;QD=8.21;ReadPosRankSum=0.602;SOR=1.468	GT:AD:DP:GQ:PL	0/1:59,24:83:99:710,0,2082
Chr5	21118600	.	CA	C	801.73	PASS	AC=1;AF=0.500;AN=2;BaseQRankSum=0.754;ClippingRankSum=0.000;DP=85;ExcessHet=3.0103;FS=0.836;MLEAC=1;MLEAF=0.500;MQ=60.25;MQRankSum=1.549;QD=9.78;ReadPosRankSum=0.073;SOR=0.534	GT:AD:DP:GQ:PL	0/1:44,38:82:99:839,0,996
Chr5	21123950	.	CA	C	865.73	PASS	AC=1;AF=0.500;AN=2;BaseQRankSum=0.008;ClippingRankSum=0.000;DP=102;ExcessHet=3.0103;FS=0.000;MLEAC=1;MLEAF=0.500;MQ=60.00;MQRankSum=0.000;QD=8.66;ReadPosRankSum=-0.735;SOR=0.717	GT:AD:DP:GQ:PL	0/1:63,37:100:99:903,0,1747
Chr5	21124769	.	G	T	503.77	PASS	AC=1;AF=0.500;AN=2;BaseQRankSum=0.315;ClippingRankSum=0.000;DP=81;ExcessHet=3.0103;FS=2.128;MLEAC=1;MLEAF=0.500;MQ=60.00;MQRankSum=0.000;QD=6.22;ReadPosRankSum=-0.361;SOR=1.002	GT:AD:DP:GQ:PL	0/1:61,20:81:99:532,0,2035
Chr5	21125287	.	CT	C	2540.73	PASS	AC=2;AF=1.00;AN=2;BaseQRankSum=1.240;ClippingRankSum=0.000;DP=111;ExcessHet=3.0103;FS=0.000;MLEAC=2;MLEAF=1.00;MQ=60.19;MQRankSum=0.409;QD=24.43;ReadPosRankSum=-0.474;SOR=0.653	GT:AD:DP:GQ:PL	1/1:7,97:104:99:2578,113,0
Chr5	21125634	.	AT	A	465.73	PASS	AC=1;AF=0.500;AN=2;BaseQRankSum=1.524;ClippingRankSum=0.000;DP=90;ExcessHet=3.0103;FS=0.875;MLEAC=1;MLEAF=0.500;MQ=60.12;MQRankSum=1.544;QD=5.42;ReadPosRankSum=-0.508;SOR=0.572	GT:AD:DP:GQ:PL	0/1:60,26:86:99:503,0,1477
Chr5	21125731	.	G	T	691.77	PASS	AC=1;AF=0.500;AN=2;BaseQRankSum=0.438;ClippingRankSum=0.000;DP=90;ExcessHet=3.0103;FS=4.614;MLEAC=1;MLEAF=0.500;MQ=60.00;MQRankSum=0.000;QD=7.69;ReadPosRankSum=0.039;SOR=1.314	GT:AD:DP:GQ:PL	0/1:65,25:90:99:720,0,2247
Chr5	21126864	.	CA	C	884.73	PASS	AC=1;AF=0.500;AN=2;BaseQRankSum=-1.303;ClippingRankSum=0.000;DP=86;ExcessHet=3.0103;FS=0.000;MLEAC=1;MLEAF=0.500;MQ=60.13;MQRankSum=1.086;QD=10.66;ReadPosRankSum=-0.691;SOR=0.676	GT:AD:DP:GQ:PL	0/1:44,39:83:99:922,0,1009
Chr5	21127519	.	C	CA	254.73	PASS	AC=1;AF=0.500;AN=2;BaseQRankSum=-0.041;ClippingRankSum=0.000;DP=93;ExcessHet=3.0103;FS=2.112;MLEAC=1;MLEAF=0.500;MQ=60.23;MQRankSum=2.642;QD=2.77;ReadPosRankSum=-0.716;SOR=0.804	GT:AD:DP:GQ:PL	0/1:72,20:92:99:292,0,1713
Chr5	21130612	.	AT	A	170.73	PASS	AC=1;AF=0.500;AN=2;BaseQRankSum=-0.103;ClippingRankSum=0.000;DP=56;ExcessHet=3.0103;FS=1.321;MLEAC=1;MLEAF=0.500;MQ=60.00;MQRankSum=0.000;QD=3.10;ReadPosRankSum=1.021;SOR=0.399	GT:AD:DP:GQ:PL	0/1:42,13:55:99:208,0,1035
Chr5	21134484	.	GA	G	663.73	PASS	AC=1;AF=0.500;AN=2;BaseQRankSum=0.420;ClippingRankSum=0.000;DP=101;ExcessHet=3.0103;FS=2.953;MLEAC=1;MLEAF=0.500;MQ=60.00;MQRankSum=0.000;QD=7.06;ReadPosRankSum=1.873;SOR=0.539	GT:AD:DP:GQ:PL	0/1:58,36:94:99:701,0,1383
Chr5	21136953	.	GT	G	1508.73	PASS	AC=1;AF=0.500;AN=2;BaseQRankSum=0.238;ClippingRankSum=0.000;DP=95;ExcessHet=3.0103;FS=0.938;MLEAC=1;MLEAF=0.500;MQ=60.00;MQRankSum=0.000;QD=17.34;ReadPosRankSum=0.482;SOR=0.527	GT:AD:DP:GQ:PL	0/1:26,61:87:99:1546,0,436
Chr5	21137350	.	TA	T	685.73	PASS	AC=1;AF=0.500;AN=2;BaseQRankSum=-0.244;ClippingRankSum=0.000;DP=93;ExcessHet=3.0103;FS=0.000;MLEAC=1;MLEAF=0.500;MQ=60.00;MQRankSum=0.000;QD=7.62;ReadPosRankSum=-0.624;SOR=0.746	GT:AD:DP:GQ:PL	0/1:58,32:90:99:723,0,1528
Chr5	21140593	.	G	A	938.77	PASS	AC=1;AF=0.500;AN=2;BaseQRankSum=0.950;ClippingRankSum=0.000;DP=83;ExcessHet=3.0103;FS=0.858;MLEAC=1;MLEAF=0.500;MQ=60.00;MQRankSum=0.000;QD=11.31;ReadPosRankSum=1.116;SOR=0.544	GT:AD:DP:GQ:PL	0/1:52,31:83:99:967,0,1747
Chr5	21140650	.	C	T	1262.77	PASS	AC=1;AF=0.500;AN=2;BaseQRankSum=-1.755;ClippingRankSum=0.000;DP=81;ExcessHet=3.0103;FS=2.970;MLEAC=1;MLEAF=0.500;MQ=60.00;MQRankSum=0.000;QD=15.59;ReadPosRankSum=-0.305;SOR=1.076	GT:AD:DP:GQ:PL	0/1:40,41:81:99:1291,0,1325
Chr5	21140870	.	AT	A	1234.73	PASS	AC=1;AF=0.500;AN=2;BaseQRankSum=-1.061;ClippingRankSum=0.000;DP=89;ExcessHet=3.0103;FS=0.000;MLEAC=1;MLEAF=0.500;MQ=60.12;MQRankSum=0.664;QD=15.24;ReadPosRankSum=-0.151;SOR=0.744	GT:AD:DP:GQ:PL	0/1:21,60:81:99:1272,0,334
Chr5	21147120	.	CA	C	366.73	PASS	AC=1;AF=0.500;AN=2;BaseQRankSum=-0.562;ClippingRankSum=0.000;DP=81;ExcessHet=3.0103;FS=0.000;MLEAC=1;MLEAF=0.500;MQ=60.00;MQRankSum=0.000;QD=4.76;ReadPosRankSum=0.765;SOR=0.784	GT:AD:DP:GQ:PL	0/1:56,21:77:99:404,0,1472
Chr5	21147620	.	A	G	1154.77	PASS	AC=1;AF=0.500;AN=2;BaseQRankSum=-0.129;ClippingRankSum=0.000;DP=114;ExcessHet=3.0103;FS=17.385;MLEAC=1;MLEAF=0.500;MQ=60.00;MQRankSum=0.000;QD=10.13;ReadPosRankSum=0.585;SOR=1.524	GT:AD:DP:GQ:PL	0/1:74,40:114:99:1183,0,2498
Chr5	21152095	.	CAAA	C	1980.73	PASS	AC=1;AF=0.500;AN=2;BaseQRankSum=-1.334;ClippingRankSum=0.000;DP=82;ExcessHet=3.0103;FS=0.000;MLEAC=1;MLEAF=0.500;MQ=60.00;MQRankSum=0.000;QD=26.41;ReadPosRankSum=-1.172;SOR=0.358	GT:AD:DP:GQ:PL	0/1:22,53:75:99:1529,0,126
Chr5	21152345	.	CGAA	C	994.73	PASS	AC=1;AF=0.500;AN=2;BaseQRankSum=-0.650;ClippingRankSum=0.000;DP=98;ExcessHet=3.0103;FS=4.391;MLEAC=1;MLEAF=0.500;MQ=60.00;MQRankSum=0.000;QD=10.93;ReadPosRankSum=0.622;SOR=1.274	GT:AD:DP:GQ:PL	0/1:62,29:91:99:1032,0,2629
Chr5	21154430	.	C	CA	446.73	PASS	AC=1;AF=0.500;AN=2;BaseQRankSum=-0.998;ClippingRankSum=0.000;DP=83;ExcessHet=3.0103;FS=0.968;MLEAC=1;MLEAF=0.500;MQ=60.00;MQRankSum=0.000;QD=5.73;ReadPosRankSum=1.320;SOR=0.871	GT:AD:DP:GQ:PL	0/1:51,27:78:99:484,0,1174
Chr5	21155644	.	A	G	824.77	PASS	AC=1;AF=0.500;AN=2;BaseQRankSum=-0.149;ClippingRankSum=0.000;DP=91;ExcessHet=3.0103;FS=5.775;MLEAC=1;MLEAF=0.500;MQ=60.00;MQRankSum=0.000;QD=9.06;ReadPosRankSum=0.764;SOR=1.313	GT:AD:DP:GQ:PL	0/1:61,30:91:99:853,0,2161
Chr5	21160124	.	G	A	800.77	PASS	AC=1;AF=0.500;AN=2;BaseQRankSum=-0.242;ClippingRankSum=0.000;DP=72;ExcessHet=3.0103;FS=8.323;MLEAC=1;MLEAF=0.500;MQ=60.00;MQRankSum=0.000;QD=11.12;ReadPosRankSum=-0.112;SOR=0.792	GT:AD:DP:GQ:PL	0/1:46,26:72:99:829,0,1611
Chr5	21161648	.	CA	C	297.73	PASS	AC=1;AF=0.500;AN=2;BaseQRankSum=0.720;ClippingRankSum=0.000;DP=77;ExcessHet=3.0103;FS=3.928;MLEAC=1;MLEAF=0.500;MQ=60.00;MQRankSum=0.000;QD=4.14;ReadPosRankSum=0.048;SOR=0.297	GT:AD:DP:GQ:PL	0/1:54,18:72:99:335,0,1366
Chr5	21161716	.	G	A	504.77	PASS	AC=1;AF=0.500;AN=2;BaseQRankSum=-0.504;ClippingRankSum=0.000;DP=68;ExcessHet=3.0103;FS=0.000;MLEAC=1;MLEAF=0.500;MQ=60.00;MQRankSum=0.000;QD=7.42;ReadPosRankSum=0.428;SOR=0.741	GT:AD:DP:GQ:PL	0/1:50,18:68:99:533,0,1835
Chr5	21162107	.	GA	G	719.73	PASS	AC=1;AF=0.500;AN=2;BaseQRankSum=1.381;ClippingRankSum=0.000;DP=77;ExcessHet=3.0103;FS=1.953;MLEAC=1;MLEAF=0.500;MQ=60.28;MQRankSum=1.549;QD=10.14;ReadPosRankSum=0.158;SOR=0.487	GT:AD:DP:GQ:PL	0/1:38,33:71:99:757,0,887
Chr5	21162812	.	AT	A	589.73	PASS	AC=1;AF=0.500;AN=2;BaseQRankSum=0.451;ClippingRankSum=0.000;DP=79;ExcessHet=3.0103;FS=6.328;MLEAC=1;MLEAF=0.500;MQ=60.14;MQRankSum=1.310;QD=7.76;ReadPosRankSum=-1.307;SOR=0.798	GT:AD:DP:GQ:PL	0/1:48,28:76:99:627,0,1193
Chr5	21167743	.	T	C	729.77	PASS	AC=1;AF=0.500;AN=2;BaseQRankSum=0.979;ClippingRankSum=0.000;DP=72;ExcessHet=3.0103;FS=8.741;MLEAC=1;MLEAF=0.500;MQ=60.00;MQRankSum=0.000;QD=10.14;ReadPosRankSum=-0.604;SOR=1.457	GT:AD:DP:GQ:PL	0/1:48,24:72:99:758,0,1644
Chr5	21174411	.	CT	C	638.73	PASS	AC=1;AF=0.500;AN=2;BaseQRankSum=-0.893;ClippingRankSum=0.000;DP=81;ExcessHet=3.0103;FS=0.890;MLEAC=1;MLEAF=0.500;MQ=60.13;MQRankSum=1.265;QD=8.40;ReadPosRankSum=1.180;SOR=0.757	GT:AD:DP:GQ:PL	0/1:46,30:76:99:676,0,1113
Chr5	21175476	.	AT	A	1276.73	PASS	AC=1;AF=0.500;AN=2;BaseQRankSum=-0.268;ClippingRankSum=0.000;DP=83;ExcessHet=3.0103;FS=0.000;MLEAC=1;MLEAF=0.500;MQ=60.00;MQRankSum=0.000;QD=15.96;ReadPosRankSum=0.817;SOR=0.773	GT:AD:DP:GQ:PL	0/1:30,50:80:99:1314,0,696
Chr5	21175547	.	T	TC	3346.73	PASS	AC=2;AF=1.00;AN=2;DP=84;ExcessHet=3.0103;FS=0.000;MLEAC=2;MLEAF=1.00;MQ=60.13;QD=29.72;SOR=0.791	GT:AD:DP:GQ:PL	1/1:0,84:84:99:3384,253,0
Chr5	21176311	.	GA	G	505.73	PASS	AC=1;AF=0.500;AN=2;BaseQRankSum=0.899;ClippingRankSum=0.000;DP=86;ExcessHet=3.0103;FS=1.978;MLEAC=1;MLEAF=0.500;MQ=60.00;MQRankSum=0.000;QD=6.32;ReadPosRankSum=1.412;SOR=1.001	GT:AD:DP:GQ:PL	0/1:53,27:80:99:543,0,1233
Chr5	21178110	.	GAA	G,GA	1316.73	PASS	AC=1,1;AF=0.500,0.500;AN=2;BaseQRankSum=2.114;ClippingRankSum=0.000;DP=86;ExcessHet=3.0103;FS=0.000;MLEAC=1,1;MLEAF=0.500,0.500;MQ=60.00;MQRankSum=0.000;QD=17.10;ReadPosRankSum=0.708;SOR=0.593	GT:AD:DP:GQ:PL	1/2:17,33,27:77:99:1354,262,776,490,0,729
Chr5	21178737	.	T	TA	594.73	PASS	AC=1;AF=0.500;AN=2;BaseQRankSum=-0.940;ClippingRankSum=0.000;DP=78;ExcessHet=3.0103;FS=8.630;MLEAC=1;MLEAF=0.500;MQ=60.00;MQRankSum=0.000;QD=7.93;ReadPosRankSum=0.151;SOR=1.781	GT:AD:DP:GQ:PL	0/1:49,26:75:99:632,0,1296
Chr5	21179752	.	CA	C,CAA	1638.73	PASS	AC=1,1;AF=0.500,0.500;AN=2;BaseQRankSum=-0.128;ClippingRankSum=0.000;DP=74;ExcessHet=3.0103;FS=3.041;MLEAC=1,1;MLEAF=0.500,0.500;MQ=60.00;MQRankSum=0.000;QD=23.41;ReadPosRankSum=0.053;SOR=0.131	GT:AD:DP:GQ:PL	1/2:2,49,19:70:99:1676,476,523,1331,0,1678
Chr5	21179966	.	C	T	746.77	PASS	AC=1;AF=0.500;AN=2;BaseQRankSum=-0.015;ClippingRankSum=0.000;DP=85;ExcessHet=3.0103;FS=0.871;MLEAC=1;MLEAF=0.500;MQ=60.00;MQRankSum=0.000;QD=8.79;ReadPosRankSum=0.236;SOR=0.705	GT:AD:DP:GQ:PL	0/1:58,27:85:99:775,0,2050
Chr5	21180769	.	GT	G	1019.73	PASS	AC=1;AF=0.500;AN=2;BaseQRankSum=-0.636;ClippingRankSum=0.000;DP=85;ExcessHet=3.0103;FS=1.876;MLEAC=1;MLEAF=0.500;MQ=60.00;MQRankSum=0.000;QD=13.07;ReadPosRankSum=1.354;SOR=0.707	GT:AD:DP:GQ:PL	0/1:35,43:78:99:1057,0,779
Chr5	21188929	.	G	T	529.77	PASS	AC=1;AF=0.500;AN=2;BaseQRankSum=-0.663;ClippingRankSum=0.000;DP=80;ExcessHet=3.0103;FS=0.958;MLEAC=1;MLEAF=0.500;MQ=60.00;MQRankSum=0.000;QD=6.62;ReadPosRankSum=0.175;SOR=0.917	GT:AD:DP:GQ:PL	0/1:58,22:80:99:558,0,2003
Chr5	21190513	.	AT	A	405.73	PASS	AC=1;AF=0.500;AN=2;BaseQRankSum=-0.505;ClippingRankSum=0.000;DP=64;ExcessHet=3.0103;FS=15.945;MLEAC=1;MLEAF=0.500;MQ=60.00;MQRankSum=0.000;QD=6.76;ReadPosRankSum=0.629;SOR=2.517	GT:AD:DP:GQ:PL	0/1:40,20:60:99:443,0,1052
Chr5	21193385	.	TA	T	741.73	PASS	AC=1;AF=0.500;AN=2;BaseQRankSum=1.627;ClippingRankSum=0.000;DP=92;ExcessHet=3.0103;FS=2.857;MLEAC=1;MLEAF=0.500;MQ=60.00;MQRankSum=0.000;QD=8.15;ReadPosRankSum=-0.662;SOR=0.524	GT:AD:DP:GQ:PL	0/1:56,35:91:99:779,0,1328
Chr5	21196071	.	TA	T	883.73	PASS	AC=1;AF=0.500;AN=2;BaseQRankSum=0.494;ClippingRankSum=0.000;DP=68;ExcessHet=3.0103;FS=3.611;MLEAC=1;MLEAF=0.500;MQ=60.00;MQRankSum=0.000;QD=13.60;ReadPosRankSum=1.650;SOR=0.312	GT:AD:DP:GQ:PL	0/1:26,39:65:99:921,0,545
Chr5	21196723	.	C	A	787.77	PASS	AC=1;AF=0.500;AN=2;BaseQRankSum=0.269;ClippingRankSum=0.000;DP=74;ExcessHet=3.0103;FS=3.278;MLEAC=1;MLEAF=0.500;MQ=60.00;MQRankSum=0.000;QD=10.65;ReadPosRankSum=-0.572;SOR=0.385	GT:AD:DP:GQ:PL	0/1:46,28:74:99:816,0,1543
Chr5	21196910	.	GT	G	562.73	PASS	AC=1;AF=0.500;AN=2;BaseQRankSum=1.969;ClippingRankSum=0.000;DP=83;ExcessHet=3.0103;FS=0.884;MLEAC=1;MLEAF=0.500;MQ=60.00;MQRankSum=0.000;QD=7.31;ReadPosRankSum=-0.064;SOR=0.573	GT:AD:DP:GQ:PL	0/1:48,29:77:99:600,0,1100
Chr5	21197257	.	A	T	1053.77	PASS	AC=1;AF=0.500;AN=2;BaseQRankSum=0.464;ClippingRankSum=0.000;DP=98;ExcessHet=3.0103;FS=0.801;MLEAC=1;MLEAF=0.500;MQ=60.00;MQRankSum=0.000;QD=10.75;ReadPosRankSum=-0.265;SOR=0.874	GT:AD:DP:GQ:PL	0/1:63,35:98:99:1082,0,2176
Chr5	21200550	.	G	A	701.77	PASS	AC=1;AF=0.500;AN=2;BaseQRankSum=0.055;ClippingRankSum=0.000;DP=72;ExcessHet=3.0103;FS=13.490;MLEAC=1;MLEAF=0.500;MQ=60.00;MQRankSum=0.000;QD=9.75;ReadPosRankSum=-2.110;SOR=1.737	GT:AD:DP:GQ:PL	0/1:48,24:72:99:730,0,1692
Chr5	21203809	.	GC	G	747.73	PASS	AC=1;AF=0.500;AN=2;BaseQRankSum=1.894;ClippingRankSum=0.000;DP=80;ExcessHet=3.0103;FS=6.139;MLEAC=1;MLEAF=0.500;MQ=60.00;MQRankSum=0.000;QD=9.84;ReadPosRankSum=-0.214;SOR=0.872	GT:AD:DP:GQ:PL	0/1:45,31:76:99:785,0,1214
Chr5	21205906	.	C	T	1246.77	PASS	AC=1;AF=0.500;AN=2;BaseQRankSum=0.437;ClippingRankSum=0.000;DP=95;ExcessHet=3.0103;FS=10.147;MLEAC=1;MLEAF=0.500;MQ=60.00;MQRankSum=0.000;QD=13.12;ReadPosRankSum=-1.926;SOR=1.252	GT:AD:DP:GQ:PL	0/1:54,41:95:99:1275,0,1740
Chr5	21209965	.	A	G	817.77	PASS	AC=1;AF=0.500;AN=2;BaseQRankSum=1.480;ClippingRankSum=0.000;DP=82;ExcessHet=3.0103;FS=12.378;MLEAC=1;MLEAF=0.500;MQ=60.00;MQRankSum=0.000;QD=9.97;ReadPosRankSum=2.004;SOR=2.005	GT:AD:DP:GQ:PL	0/1:55,27:82:99:846,0,1745
Chr5	21210981	.	T	C	212.77	PASS	AC=1;AF=0.500;AN=2;BaseQRankSum=2.158;ClippingRankSum=0.000;DP=73;ExcessHet=3.0103;FS=9.496;MLEAC=1;MLEAF=0.500;MQ=60.00;MQRankSum=0.000;QD=2.91;ReadPosRankSum=0.362;SOR=1.749	GT:AD:DP:GQ:PL	0/1:62,11:73:99:241,0,2074
Chr5	21212860	.	G	T	971.77	PASS	AC=1;AF=0.500;AN=2;BaseQRankSum=-0.194;ClippingRankSum=0.000;DP=78;ExcessHet=3.0103;FS=4.398;MLEAC=1;MLEAF=0.500;MQ=60.00;MQRankSum=0.000;QD=12.46;ReadPosRankSum=-0.191;SOR=0.357	GT:AD:DP:GQ:PL	0/1:46,32:78:99:1000,0,1577
Chr5	21221979	.	AAG	A	591.73	PASS	AC=1;AF=0.500;AN=2;BaseQRankSum=1.385;ClippingRankSum=0.000;DP=84;ExcessHet=3.0103;FS=7.685;MLEAC=1;MLEAF=0.500;MQ=60.39;MQRankSum=0.000;QD=7.31;ReadPosRankSum=2.209;SOR=0.605	GT:AD:DP:GQ:PL	0/1:50,31:81:99:629,0,1659
Chr5	21224021	.	G	A	712.77	PASS	AC=1;AF=0.500;AN=2;BaseQRankSum=0.269;ClippingRankSum=0.000;DP=77;ExcessHet=3.0103;FS=6.644;MLEAC=1;MLEAF=0.500;MQ=60.00;MQRankSum=0.000;QD=9.50;ReadPosRankSum=1.192;SOR=0.860	GT:AD:DP:GQ:PL	0/1:51,24:75:99:741,0,1753
Chr5	21224153	.	AT	A	456.73	PASS	AC=1;AF=0.500;AN=2;BaseQRankSum=0.303;ClippingRankSum=0.000;DP=85;ExcessHet=3.0103;FS=3.345;MLEAC=1;MLEAF=0.500;MQ=60.00;MQRankSum=0.000;QD=5.71;ReadPosRankSum=0.283;SOR=0.539	GT:AD:DP:GQ:PL	0/1:57,23:80:99:494,0,1579
Chr5	21226229	.	G	A	669.77	PASS	AC=1;AF=0.500;AN=2;BaseQRankSum=1.536;ClippingRankSum=0.000;DP=89;ExcessHet=3.0103;FS=6.407;MLEAC=1;MLEAF=0.500;MQ=60.00;MQRankSum=0.000;QD=7.53;ReadPosRankSum=-0.801;SOR=1.465	GT:AD:DP:GQ:PL	0/1:65,24:89:99:698,0,2138
Chr5	21230296	.	T	C	1113.77	PASS	AC=1;AF=0.500;AN=2;BaseQRankSum=-1.420;ClippingRankSum=0.000;DP=87;ExcessHet=3.0103;FS=8.812;MLEAC=1;MLEAF=0.500;MQ=60.00;MQRankSum=0.000;QD=12.80;ReadPosRankSum=-1.032;SOR=1.039	GT:AD:DP:GQ:PL	0/1:49,38:87:99:1142,0,1678
Chr5	21231481	.	T	C	608.77	PASS	AC=1;AF=0.500;AN=2;BaseQRankSum=0.184;ClippingRankSum=0.000;DP=76;ExcessHet=3.0103;FS=1.002;MLEAC=1;MLEAF=0.500;MQ=60.00;MQRankSum=0.000;QD=8.01;ReadPosRankSum=-0.602;SOR=0.906	GT:AD:DP:GQ:PL	0/1:53,23:76:99:637,0,1713
Chr5	21234308	.	A	G	652.77	PASS	AC=1;AF=0.500;AN=2;BaseQRankSum=-0.288;ClippingRankSum=0.000;DP=88;ExcessHet=3.0103;FS=0.000;MLEAC=1;MLEAF=0.500;MQ=60.00;MQRankSum=0.000;QD=7.42;ReadPosRankSum=0.244;SOR=0.730	GT:AD:DP:GQ:PL	0/1:62,26:88:99:681,0,1998
Chr5	21238361	.	G	T	729.77	PASS	AC=1;AF=0.500;AN=2;BaseQRankSum=2.090;ClippingRankSum=0.000;DP=75;ExcessHet=3.0103;FS=2.041;MLEAC=1;MLEAF=0.500;MQ=60.00;MQRankSum=0.000;QD=9.86;ReadPosRankSum=1.199;SOR=0.959	GT:AD:DP:GQ:PL	0/1:50,24:74:99:758,0,1531
Chr5	21239144	.	G	A	269.77	PASS	AC=1;AF=0.500;AN=2;BaseQRankSum=1.493;ClippingRankSum=0.000;DP=74;ExcessHet=3.0103;FS=0.000;MLEAC=1;MLEAF=0.500;MQ=60.00;MQRankSum=0.000;QD=3.65;ReadPosRankSum=-1.340;SOR=0.809	GT:AD:DP:GQ:PL	0/1:61,13:74:99:298,0,2138
Chr5	21240237	.	A	AT	659.73	PASS	AC=1;AF=0.500;AN=2;BaseQRankSum=-0.767;ClippingRankSum=0.000;DP=77;ExcessHet=3.0103;FS=4.536;MLEAC=1;MLEAF=0.500;MQ=60.14;MQRankSum=1.265;QD=8.68;ReadPosRankSum=0.805;SOR=1.093	GT:AD:DP:GQ:PL	0/1:46,30:76:99:697,0,1184
Chr5	21240552	.	C	A	1024.77	PASS	AC=1;AF=0.500;AN=2;BaseQRankSum=-0.484;ClippingRankSum=0.000;DP=91;ExcessHet=3.0103;FS=2.842;MLEAC=1;MLEAF=0.500;MQ=60.00;MQRankSum=0.000;QD=11.26;ReadPosRankSum=-1.127;SOR=0.612	GT:AD:DP:GQ:PL	0/1:55,36:91:99:1053,0,1907
Chr5	21244473	.	CAA	C	1148.73	PASS	AC=1;AF=0.500;AN=2;BaseQRankSum=1.274;ClippingRankSum=0.000;DP=102;ExcessHet=3.0103;FS=14.864;MLEAC=1;MLEAF=0.500;MQ=60.11;MQRankSum=1.252;QD=11.72;ReadPosRankSum=0.697;SOR=2.012	GT:AD:DP:GQ:PL	0/1:60,38:98:99:1186,0,1944
Chr5	21247306	.	GA	G	580.73	PASS	AC=1;AF=0.500;AN=2;BaseQRankSum=0.547;ClippingRankSum=0.000;DP=89;ExcessHet=3.0103;FS=4.416;MLEAC=1;MLEAF=0.500;MQ=60.00;MQRankSum=0.000;QD=6.83;ReadPosRankSum=-0.723;SOR=0.984	GT:AD:DP:GQ:PL	0/1:56,29:85:99:618,0,1356
Chr5	21247935	.	CA	C	820.73	PASS	AC=1;AF=0.500;AN=2;BaseQRankSum=0.749;ClippingRankSum=0.000;DP=102;ExcessHet=3.0103;FS=0.788;MLEAC=1;MLEAF=0.500;MQ=60.11;MQRankSum=1.236;QD=8.73;ReadPosRankSum=-0.751;SOR=0.565	GT:AD:DP:GQ:PL	0/1:56,38:94:99:858,0,1422
Chr5	21248226	.	G	A	892.77	PASS	AC=1;AF=0.500;AN=2;BaseQRankSum=-0.206;ClippingRankSum=0.000;DP=75;ExcessHet=3.0103;FS=8.115;MLEAC=1;MLEAF=0.500;MQ=60.00;MQRankSum=0.000;QD=11.90;ReadPosRankSum=1.435;SOR=0.607	GT:AD:DP:GQ:PL	0/1:46,29:75:99:921,0,1577
Chr5	21249781	.	CA	C	1137.73	PASS	AC=1;AF=0.500;AN=2;BaseQRankSum=2.231;ClippingRankSum=0.000;DP=86;ExcessHet=3.0103;FS=0.000;MLEAC=1;MLEAF=0.500;MQ=60.13;MQRankSum=0.857;QD=13.71;ReadPosRankSum=-0.056;SOR=0.782	GT:AD:DP:GQ:PL	0/1:34,49:83:99:1175,0,721
Chr5	21250135	.	C	T	485.77	PASS	AC=1;AF=0.500;AN=2;BaseQRankSum=0.321;ClippingRankSum=0.000;DP=84;ExcessHet=3.0103;FS=3.538;MLEAC=1;MLEAF=0.500;MQ=60.00;MQRankSum=0.000;QD=5.78;ReadPosRankSum=0.738;SOR=1.055	GT:AD:DP:GQ:PL	0/1:64,20:84:99:514,0,2225
Chr5	21253322	.	C	T	834.77	PASS	AC=1;AF=0.500;AN=2;BaseQRankSum=-0.429;ClippingRankSum=0.000;DP=87;ExcessHet=3.0103;FS=7.437;MLEAC=1;MLEAF=0.500;MQ=60.00;MQRankSum=0.000;QD=9.60;ReadPosRankSum=0.431;SOR=0.652	GT:AD:DP:GQ:PL	0/1:58,29:87:99:863,0,2051
Chr5	21261218	.	C	CCT	551.73	PASS	AC=1;AF=0.500;AN=2;BaseQRankSum=0.717;ClippingRankSum=0.000;DP=74;ExcessHet=3.0103;FS=2.216;MLEAC=1;MLEAF=0.500;MQ=60.00;MQRankSum=0.000;QD=8.11;ReadPosRankSum=-0.099;SOR=1.056	GT:AD:DP:GQ:PL	0/1:46,22:68:99:589,0,1413
Chr5	21262311	.	TA	T	1225.73	PASS	AC=1;AF=0.500;AN=2;BaseQRankSum=-0.889;ClippingRankSum=0.000;DP=86;ExcessHet=3.0103;FS=4.237;MLEAC=1;MLEAF=0.500;MQ=60.00;MQRankSum=0.000;QD=14.77;ReadPosRankSum=-1.683;SOR=0.450	GT:AD:DP:GQ:PL	0/1:32,51:83:99:1263,0,661
Chr5	21266687	.	G	A	979.77	PASS	AC=1;AF=0.500;AN=2;BaseQRankSum=-0.358;ClippingRankSum=0.000;DP=94;ExcessHet=3.0103;FS=8.622;MLEAC=1;MLEAF=0.500;MQ=60.00;MQRankSum=0.000;QD=10.42;ReadPosRankSum=0.892;SOR=1.469	GT:AD:DP:GQ:PL	0/1:59,35:94:99:1008,0,1998
Chr5	21267186	.	C	A	955.77	PASS	AC=1;AF=0.500;AN=2;BaseQRankSum=0.168;ClippingRankSum=0.000;DP=83;ExcessHet=3.0103;FS=0.841;MLEAC=1;MLEAF=0.500;MQ=60.00;MQRankSum=0.000;QD=11.52;ReadPosRankSum=-0.793;SOR=0.807	GT:AD:DP:GQ:PL	0/1:52,31:83:99:984,0,1729
Chr5	21267251	.	G	A	1209.77	PASS	AC=1;AF=0.500;AN=2;BaseQRankSum=-0.486;ClippingRankSum=0.000;DP=79;ExcessHet=3.0103;FS=9.335;MLEAC=1;MLEAF=0.500;MQ=60.00;MQRankSum=0.000;QD=15.31;ReadPosRankSum=-0.373;SOR=1.100	GT:AD:DP:GQ:PL	0/1:40,39:79:99:1238,0,2029
Chr5	21267256	.	CT	C	1500.73	PASS	AC=1;AF=0.500;AN=2;BaseQRankSum=-0.666;ClippingRankSum=0.000;DP=79;ExcessHet=3.0103;FS=7.808;MLEAC=1;MLEAF=0.500;MQ=60.00;MQRankSum=0.000;QD=19.75;ReadPosRankSum=-1.029;SOR=1.273	GT:AD:DP:GQ:PL	0/1:35,41:76:99:1538,0,759
Chr5	21267969	.	TA	T	956.73	PASS	AC=1;AF=0.500;AN=2;BaseQRankSum=-1.562;ClippingRankSum=0.000;DP=92;ExcessHet=3.0103;FS=4.036;MLEAC=1;MLEAF=0.500;MQ=60.12;MQRankSum=1.170;QD=10.87;ReadPosRankSum=-0.748;SOR=0.989	GT:AD:DP:GQ:PL	0/1:50,38:88:99:994,0,1365
Chr5	21268575	.	C	CA	620.73	PASS	AC=1;AF=0.500;AN=2;BaseQRankSum=-0.159;ClippingRankSum=0.000;DP=88;ExcessHet=3.0103;FS=1.875;MLEAC=1;MLEAF=0.500;MQ=60.00;MQRankSum=0.000;QD=7.22;ReadPosRankSum=0.041;SOR=0.939	GT:AD:DP:GQ:PL	0/1:57,29:86:99:658,0,1516
Chr5	21269203	.	TA	T	1130.73	PASS	AC=1;AF=0.500;AN=2;BaseQRankSum=1.090;ClippingRankSum=0.000;DP=96;ExcessHet=3.0103;FS=1.757;MLEAC=1;MLEAF=0.500;MQ=60.00;MQRankSum=0.000;QD=12.43;ReadPosRankSum=-0.081;SOR=0.779	GT:AD:DP:GQ:PL	0/1:41,50:91:99:1168,0,867
Chr5	21271429	.	G	A	907.77	PASS	AC=1;AF=0.500;AN=2;BaseQRankSum=-1.705;ClippingRankSum=0.000;DP=78;ExcessHet=3.0103;FS=0.000;MLEAC=1;MLEAF=0.500;MQ=60.00;MQRankSum=0.000;QD=11.64;ReadPosRankSum=0.954;SOR=0.633	GT:AD:DP:GQ:PL	0/1:47,31:78:99:936,0,1655
Chr5	21272121	.	C	T	684.77	PASS	AC=1;AF=0.500;AN=2;BaseQRankSum=1.284;ClippingRankSum=0.000;DP=86;ExcessHet=3.0103;FS=2.063;MLEAC=1;MLEAF=0.500;MQ=60.00;MQRankSum=0.000;QD=7.96;ReadPosRankSum=0.779;SOR=1.033	GT:AD:DP:GQ:PL	0/1:63,23:86:99:713,0,2233
Chr5	21272308	.	GA	G	318.73	PASS	AC=1;AF=0.500;AN=2;BaseQRankSum=1.564;ClippingRankSum=0.000;DP=103;ExcessHet=3.0103;FS=0.000;MLEAC=1;MLEAF=0.500;MQ=60.00;MQRankSum=0.000;QD=3.36;ReadPosRankSum=-0.257;SOR=0.803	GT:AD:DP:GQ:PL	0/1:74,21:95:99:356,0,1963
Chr5	21284330	.	C	T	407.77	PASS	AC=1;AF=0.500;AN=2;BaseQRankSum=-0.818;ClippingRankSum=0.000;DP=86;ExcessHet=3.0103;FS=18.328;MLEAC=1;MLEAF=0.500;MQ=60.00;MQRankSum=0.000;QD=4.74;ReadPosRankSum=-2.426;SOR=1.757	GT:AD:DP:GQ:PL	0/1:68,18:86:99:436,0,2495
Chr5	21285644	.	GT	G	1477.73	PASS	AC=1;AF=0.500;AN=2;BaseQRankSum=1.464;ClippingRankSum=0.000;DP=81;ExcessHet=3.0103;FS=3.620;MLEAC=1;MLEAF=0.500;MQ=60.13;MQRankSum=0.622;QD=19.19;ReadPosRankSum=-1.231;SOR=0.934	GT:AD:DP:GQ:PL	0/1:20,57:77:99:1515,0,377
Chr5	21287705	.	C	T	834.77	PASS	AC=1;AF=0.500;AN=2;BaseQRankSum=1.054;ClippingRankSum=0.000;DP=78;ExcessHet=3.0103;FS=1.953;MLEAC=1;MLEAF=0.500;MQ=60.00;MQRankSum=0.000;QD=10.70;ReadPosRankSum=1.402;SOR=0.713	GT:AD:DP:GQ:PL	0/1:50,28:78:99:863,0,1624
Chr5	21288675	.	T	C	964.77	PASS	AC=1;AF=0.500;AN=2;BaseQRankSum=0.560;ClippingRankSum=0.000;DP=77;ExcessHet=3.0103;FS=0.000;MLEAC=1;MLEAF=0.500;MQ=60.00;MQRankSum=0.000;QD=12.53;ReadPosRankSum=0.661;SOR=0.756	GT:AD:DP:GQ:PL	0/1:46,31:77:99:993,0,1563
Chr5	21289297	.	C	T	688.77	PASS	AC=1;AF=0.500;AN=2;BaseQRankSum=-0.335;ClippingRankSum=0.000;DP=72;ExcessHet=3.0103;FS=0.975;MLEAC=1;MLEAF=0.500;MQ=60.00;MQRankSum=0.000;QD=9.57;ReadPosRankSum=-1.315;SOR=0.850	GT:AD:DP:GQ:PL	0/1:48,24:72:99:717,0,1587
Chr5	21289589	.	C	T	926.77	PASS	AC=1;AF=0.500;AN=2;BaseQRankSum=0.332;ClippingRankSum=0.000;DP=92;ExcessHet=3.0103;FS=7.170;MLEAC=1;MLEAF=0.500;MQ=60.00;MQRankSum=0.000;QD=10.07;ReadPosRankSum=-1.013;SOR=0.510	GT:AD:DP:GQ:PL	0/1:60,32:92:99:955,0,2107
Chr5	21290518	.	C	T	364.77	PASS	AC=1;AF=0.500;AN=2;BaseQRankSum=2.042;ClippingRankSum=0.000;DP=82;ExcessHet=3.0103;FS=1.102;MLEAC=1;MLEAF=0.500;MQ=60.00;MQRankSum=0.000;QD=4.50;ReadPosRankSum=-0.070;SOR=0.960	GT:AD:DP:GQ:PL	0/1:66,15:81:99:393,0,2320
Chr5	21290803	.	G	T	1070.77	PASS	AC=1;AF=0.500;AN=2;BaseQRankSum=2.501;ClippingRankSum=0.000;DP=83;ExcessHet=3.0103;FS=0.000;MLEAC=1;MLEAF=0.500;MQ=60.00;MQRankSum=0.000;QD=12.90;ReadPosRankSum=-0.165;SOR=0.752	GT:AD:DP:GQ:PL	0/1:50,33:83:99:1099,0,1653
Chr5	21291262	.	CA	C	1407.73	PASS	AC=1;AF=0.500;AN=2;BaseQRankSum=-1.741;ClippingRankSum=0.000;DP=83;ExcessHet=3.0103;FS=4.649;MLEAC=1;MLEAF=0.500;MQ=60.00;MQRankSum=0.000;QD=18.28;ReadPosRankSum=-1.298;SOR=0.969	GT:AD:DP:GQ:PL	0/1:17,60:77:99:1445,0,199
Chr5	21295681	.	GT	G	474.73	PASS	AC=1;AF=0.500;AN=2;BaseQRankSum=1.620;ClippingRankSum=0.000;DP=92;ExcessHet=3.0103;FS=0.887;MLEAC=1;MLEAF=0.500;MQ=60.00;MQRankSum=0.000;QD=5.27;ReadPosRankSum=0.296;SOR=0.571	GT:AD:DP:GQ:PL	0/1:64,26:90:99:512,0,1532
Chr5	21298294	.	AT	A	378.73	PASS	AC=1;AF=0.500;AN=2;BaseQRankSum=0.814;ClippingRankSum=0.000;DP=78;ExcessHet=3.0103;FS=2.142;MLEAC=1;MLEAF=0.500;MQ=60.14;MQRankSum=1.633;QD=5.05;ReadPosRankSum=1.578;SOR=0.610	GT:AD:DP:GQ:PL	0/1:54,21:75:99:416,0,1418
Chr5	21299284	.	C	T	304.77	PASS	AC=1;AF=0.500;AN=2;BaseQRankSum=-1.323;ClippingRankSum=0.000;DP=86;ExcessHet=3.0103;FS=0.000;MLEAC=1;MLEAF=0.500;MQ=60.00;MQRankSum=0.000;QD=3.54;ReadPosRankSum=-0.690;SOR=0.639	GT:AD:DP:GQ:PL	0/1:70,16:86:99:333,0,2573
Chr5	21301269	.	C	T	783.77	PASS	AC=1;AF=0.500;AN=2;BaseQRankSum=1.296;ClippingRankSum=0.000;DP=88;ExcessHet=3.0103;FS=0.856;MLEAC=1;MLEAF=0.500;MQ=60.00;MQRankSum=0.000;QD=8.91;ReadPosRankSum=0.618;SOR=0.836	GT:AD:DP:GQ:PL	0/1:60,28:88:99:812,0,2004
Chr5	21301285	.	CA	C	705.73	PASS	AC=1;AF=0.500;AN=2;BaseQRankSum=-0.159;ClippingRankSum=0.000;DP=86;ExcessHet=3.0103;FS=4.298;MLEAC=1;MLEAF=0.500;MQ=60.00;MQRankSum=0.000;QD=8.50;ReadPosRankSum=-0.140;SOR=0.921	GT:AD:DP:GQ:PL	0/1:50,33:83:99:743,0,1183
Chr5	21302189	.	G	T	497.77	PASS	AC=1;AF=0.500;AN=2;BaseQRankSum=-0.917;ClippingRankSum=0.000;DP=74;ExcessHet=3.0103;FS=2.180;MLEAC=1;MLEAF=0.500;MQ=60.00;MQRankSum=0.000;QD=6.73;ReadPosRankSum=0.114;SOR=0.425	GT:AD:DP:GQ:PL	0/1:53,21:74:99:526,0,1818
Chr5	21305440	.	CT	C	544.73	PASS	AC=1;AF=0.500;AN=2;BaseQRankSum=-0.827;ClippingRankSum=0.000;DP=99;ExcessHet=3.0103;FS=5.702;MLEAC=1;MLEAF=0.500;MQ=60.11;MQRankSum=1.474;QD=5.86;ReadPosRankSum=-2.338;SOR=1.237	GT:AD:DP:GQ:PL	0/1:61,32:93:99:582,0,1487
Chr5	21309241	.	GA	G	1302.73	PASS	AC=1;AF=0.500;AN=2;BaseQRankSum=0.642;ClippingRankSum=0.000;DP=83;ExcessHet=3.0103;FS=2.102;MLEAC=1;MLEAF=0.500;MQ=60.13;MQRankSum=0.661;QD=16.92;ReadPosRankSum=0.355;SOR=0.464	GT:AD:DP:GQ:PL	0/1:22,55:77:99:1340,0,377
Chr5	21310146	.	T	TA	591.73	PASS	AC=1;AF=0.500;AN=2;BaseQRankSum=-0.219;ClippingRankSum=0.000;DP=94;ExcessHet=3.0103;FS=1.858;MLEAC=1;MLEAF=0.500;MQ=60.12;MQRankSum=1.462;QD=6.65;ReadPosRankSum=0.553;SOR=0.597	GT:AD:DP:GQ:PL	0/1:60,29:89:99:629,0,1581
Chr5	21310652	.	TA	T	1397.73	PASS	AC=1;AF=0.500;AN=2;BaseQRankSum=2.771;ClippingRankSum=0.000;DP=99;ExcessHet=3.0103;FS=3.225;MLEAC=1;MLEAF=0.500;MQ=60.00;MQRankSum=0.000;QD=15.88;ReadPosRankSum=0.351;SOR=0.412	GT:AD:DP:GQ:PL	0/1:24,64:88:99:1435,0,421
Chr5	21317223	.	A	T	2136.77	PASS	AC=1;AF=0.500;AN=2;BaseQRankSum=1.174;ClippingRankSum=0.000;DP=146;ExcessHet=3.0103;FS=2.162;MLEAC=1;MLEAF=0.500;MQ=60.00;MQRankSum=0.000;QD=14.74;ReadPosRankSum=2.555;SOR=0.849	GT:AD:DP:GQ:PL	0/1:90,55:145:99:2165,0,4169
Chr5	21317237	.	A	C	2309.77	PASS	AC=1;AF=0.500;AN=2;BaseQRankSum=1.513;ClippingRankSum=0.000;DP=149;ExcessHet=3.0103;FS=1.301;MLEAC=1;MLEAF=0.500;MQ=60.00;MQRankSum=0.000;QD=15.50;ReadPosRankSum=1.894;SOR=0.643	GT:AD:DP:GQ:PL	0/1:88,61:149:99:2338,0,4249
Chr5	21317238	.	T	TA	2300.73	PASS	AC=1;AF=0.500;AN=2;BaseQRankSum=1.609;ClippingRankSum=0.000;DP=148;ExcessHet=3.0103;FS=1.314;MLEAC=1;MLEAF=0.500;MQ=60.00;MQRankSum=0.000;QD=15.55;ReadPosRankSum=1.679;SOR=0.623	GT:AD:DP:GQ:PL	0/1:87,61:148:99:2338,0,4249
Chr5	21317258	.	A	G	2550.77	PASS	AC=1;AF=0.500;AN=2;BaseQRankSum=0.019;ClippingRankSum=0.000;DP=143;ExcessHet=3.0103;FS=0.620;MLEAC=1;MLEAF=0.500;MQ=60.00;MQRankSum=0.000;QD=17.84;ReadPosRankSum=-1.011;SOR=0.791	GT:AD:DP:GQ:PL	0/1:76,67:143:99:2579,0,4215
Chr5	21317273	.	A	T	2592.77	PASS	AC=1;AF=0.500;AN=2;BaseQRankSum=1.228;ClippingRankSum=0.000;DP=144;ExcessHet=3.0103;FS=5.039;MLEAC=1;MLEAF=0.500;MQ=60.00;MQRankSum=0.000;QD=18.01;ReadPosRankSum=-1.100;SOR=1.127	GT:AD:DP:GQ:PL	0/1:78,66:144:99:2621,0,4355
Chr5	21317288	.	A	T	2301.77	PASS	AC=1;AF=0.500;AN=2;BaseQRankSum=1.341;ClippingRankSum=0.000;DP=137;ExcessHet=3.0103;FS=5.188;MLEAC=1;MLEAF=0.500;MQ=60.00;MQRankSum=0.000;QD=16.80;ReadPosRankSum=-0.319;SOR=1.127	GT:AD:DP:GQ:PL	0/1:76,61:137:99:2330,0,4415
Chr5	21317298	.	T	G	2427.77	PASS	AC=1;AF=0.500;AN=2;BaseQRankSum=0.013;ClippingRankSum=0.000;DP=139;ExcessHet=3.0103;FS=3.006;MLEAC=1;MLEAF=0.500;MQ=60.00;MQRankSum=0.000;QD=17.47;ReadPosRankSum=-0.383;SOR=0.946	GT:AD:DP:GQ:PL	0/1:76,63:139:99:2456,0,4531
Chr5	21317311	.	C	CGTT	2612.73	PASS	AC=1;AF=0.500;AN=2;BaseQRankSum=-0.995;ClippingRankSum=0.000;DP=138;ExcessHet=3.0103;FS=5.077;MLEAC=1;MLEAF=0.500;MQ=60.00;MQRankSum=0.000;QD=18.93;ReadPosRankSum=-0.452;SOR=0.891	GT:AD:DP:GQ:PL	0/1:74,64:138:99:2650,0,4477
Chr5	21317328	.	A	T	2601.77	PASS	AC=1;AF=0.500;AN=2;BaseQRankSum=-0.287;ClippingRankSum=0.000;DP=146;ExcessHet=3.0103;FS=3.849;MLEAC=1;MLEAF=0.500;MQ=60.00;MQRankSum=0.000;QD=17.82;ReadPosRankSum=-0.255;SOR=0.852	GT:AD:DP:GQ:PL	0/1:77,69:146:99:2630,0,4551
Chr5	21317712	.	CT	C	631.73	PASS	AC=1;AF=0.500;AN=2;BaseQRankSum=0.439;ClippingRankSum=0.000;DP=165;ExcessHet=3.0103;FS=2.525;MLEAC=1;MLEAF=0.500;MQ=60.00;MQRankSum=0.000;QD=4.00;ReadPosRankSum=0.407;SOR=0.454	GT:AD:DP:GQ:PL	0/1:123,35:158:99:669,0,3520
Chr5	21318115	.	GT	G	1543.73	PASS	AC=1;AF=0.500;AN=2;BaseQRankSum=0.437;ClippingRankSum=0.000;DP=159;ExcessHet=3.0103;FS=3.507;MLEAC=1;MLEAF=0.500;MQ=60.07;MQRankSum=0.851;QD=10.29;ReadPosRankSum=0.592;SOR=1.074	GT:AD:DP:GQ:PL	0/1:76,74:150:99:1581,0,1255
Chr5	21318450	.	G	C	2731.77	PASS	AC=1;AF=0.500;AN=2;BaseQRankSum=0.866;ClippingRankSum=0.000;DP=153;ExcessHet=3.0103;FS=1.275;MLEAC=1;MLEAF=0.500;MQ=60.00;MQRankSum=0.000;QD=17.85;ReadPosRankSum=-1.061;SOR=0.848	GT:AD:DP:GQ:PL	0/1:81,72:153:99:2760,0,3635
Chr5	21318465	.	G	A	2998.77	PASS	AC=1;AF=0.500;AN=2;BaseQRankSum=-1.091;ClippingRankSum=0.000;DP=157;ExcessHet=3.0103;FS=4.696;MLEAC=1;MLEAF=0.500;MQ=60.00;MQRankSum=0.000;QD=19.10;ReadPosRankSum=-2.232;SOR=0.831	GT:AD:DP:GQ:PL	0/1:81,76:157:99:3027,0,3677
Chr5	21318473	.	T	C	2913.77	PASS	AC=1;AF=0.500;AN=2;BaseQRankSum=-1.016;ClippingRankSum=0.000;DP=156;ExcessHet=3.0103;FS=1.258;MLEAC=1;MLEAF=0.500;MQ=60.00;MQRankSum=0.000;QD=18.68;ReadPosRankSum=-1.863;SOR=0.661	GT:AD:DP:GQ:PL	0/1:82,74:156:99:2942,0,3725
Chr5	21318488	.	C	T	2951.77	PASS	AC=1;AF=0.500;AN=2;BaseQRankSum=1.294;ClippingRankSum=0.000;DP=161;ExcessHet=3.0103;FS=0.000;MLEAC=1;MLEAF=0.500;MQ=60.00;MQRankSum=0.000;QD=18.33;ReadPosRankSum=-1.583;SOR=0.681	GT:AD:DP:GQ:PL	0/1:85,76:161:99:2980,0,3813
Chr5	21318491	.	C	T	522.77	PASS	AC=1;AF=0.500;AN=2;BaseQRankSum=2.079;ClippingRankSum=0.000;DP=161;ExcessHet=3.0103;FS=0.000;MLEAC=1;MLEAF=0.500;MQ=60.00;MQRankSum=0.000;QD=3.25;ReadPosRankSum=-1.550;SOR=0.652	GT:AD:DP:GQ:PL	0/1:136,25:161:99:551,0,5856
Chr5	21318522	.	T	C	2443.77	PASS	AC=1;AF=0.500;AN=2;BaseQRankSum=-0.317;ClippingRankSum=0.000;DP=163;ExcessHet=3.0103;FS=0.574;MLEAC=1;MLEAF=0.500;MQ=60.00;MQRankSum=0.000;QD=14.99;ReadPosRankSum=-0.125;SOR=0.640	GT:AD:DP:GQ:PL	0/1:87,76:163:99:2472,0,2869
Chr5	21318555	.	G	A	806.77	PASS	AC=1;AF=0.500;AN=2;BaseQRankSum=0.752;ClippingRankSum=0.000;DP=168;ExcessHet=3.0103;FS=0.000;MLEAC=1;MLEAF=0.500;MQ=60.00;MQRankSum=0.000;QD=4.80;ReadPosRankSum=-0.071;SOR=0.621	GT:AD:DP:GQ:PL	0/1:135,33:168:99:835,0,5296
Chr5	21318558	.	T	G	3152.77	PASS	AC=1;AF=0.500;AN=2;BaseQRankSum=-0.800;ClippingRankSum=0.000;DP=167;ExcessHet=3.0103;FS=1.205;MLEAC=1;MLEAF=0.500;MQ=60.00;MQRankSum=0.000;QD=18.88;ReadPosRankSum=0.128;SOR=0.589	GT:AD:DP:GQ:PL	0/1:86,81:167:99:3181,0,3889
Chr5	21318563	.	G	A	3239.77	PASS	AC=1;AF=0.500;AN=2;BaseQRankSum=-0.727;ClippingRankSum=0.000;DP=169;ExcessHet=3.0103;FS=0.000;MLEAC=1;MLEAF=0.500;MQ=60.00;MQRankSum=0.000;QD=19.17;ReadPosRankSum=-0.235;SOR=0.718	GT:AD:DP:GQ:PL	0/1:85,84:169:99:3268,0,3861
Chr5	21318565	.	G	C	3190.77	PASS	AC=1;AF=0.500;AN=2;BaseQRankSum=-1.771;ClippingRankSum=0.000;DP=169;ExcessHet=3.0103;FS=0.000;MLEAC=1;MLEAF=0.500;MQ=60.00;MQRankSum=0.000;QD=18.88;ReadPosRankSum=-0.129;SOR=0.674	GT:AD:DP:GQ:PL	0/1:85,84:169:99:3219,0,3870
Chr5	21318567	.	T	G	3278.77	PASS	AC=1;AF=0.500;AN=2;BaseQRankSum=-0.320;ClippingRankSum=0.000;DP=168;ExcessHet=3.0103;FS=0.569;MLEAC=1;MLEAF=0.500;MQ=60.00;MQRankSum=0.000;QD=19.52;ReadPosRankSum=-0.414;SOR=0.791	GT:AD:DP:GQ:PL	0/1:84,84:168:99:3307,0,3908
Chr5	21318574	.	T	C	3185.77	PASS	AC=1;AF=0.500;AN=2;BaseQRankSum=-0.740;ClippingRankSum=0.000;DP=167;ExcessHet=3.0103;FS=5.536;MLEAC=1;MLEAF=0.500;MQ=60.00;MQRankSum=0.000;QD=19.08;ReadPosRankSum=-0.495;SOR=0.879	GT:AD:DP:GQ:PL	0/1:85,82:167:99:3214,0,4040
Chr5	21318593	.	T	C	3044.77	PASS	AC=1;AF=0.500;AN=2;BaseQRankSum=-1.263;ClippingRankSum=0.000;DP=174;ExcessHet=3.0103;FS=4.395;MLEAC=1;MLEAF=0.500;MQ=60.00;MQRankSum=0.000;QD=17.50;ReadPosRankSum=1.894;SOR=0.937	GT:AD:DP:GQ:PL	0/1:94,80:174:99:3073,0,4259
Chr5	21318603	.	G	C	3149.77	PASS	AC=1;AF=0.500;AN=2;BaseQRankSum=-1.600;ClippingRankSum=0.000;DP=182;ExcessHet=3.0103;FS=4.265;MLEAC=1;MLEAF=0.500;MQ=60.00;MQRankSum=0.000;QD=17.31;ReadPosRankSum=0.551;SOR=0.883	GT:AD:DP:GQ:PL	0/1:99,83:182:99:3178,0,4536
Chr5	21318605	.	T	A	3155.77	PASS	AC=1;AF=0.500;AN=2;BaseQRankSum=-1.005;ClippingRankSum=0.000;DP=182;ExcessHet=3.0103;FS=4.284;MLEAC=1;MLEAF=0.500;MQ=60.00;MQRankSum=0.000;QD=17.34;ReadPosRankSum=1.208;SOR=0.931	GT:AD:DP:GQ:PL	0/1:100,82:182:99:3184,0,4442
Chr5	21318748	.	A	T	1940.77	PASS	AC=1;AF=0.500;AN=2;BaseQRankSum=-1.435;ClippingRankSum=0.000;DP=143;ExcessHet=3.0103;FS=0.625;MLEAC=1;MLEAF=0.500;MQ=60.00;MQRankSum=0.000;QD=13.57;ReadPosRankSum=1.618;SOR=0.793	GT:AD:DP:GQ:PL	0/1:82,61:143:99:1969,0,2868
Chr5	21318825	.	T	C	2424.77	PASS	AC=1;AF=0.500;AN=2;BaseQRankSum=0.058;ClippingRankSum=0.000;DP=138;ExcessHet=3.0103;FS=1.347;MLEAC=1;MLEAF=0.500;MQ=60.00;MQRankSum=0.000;QD=17.57;ReadPosRankSum=0.716;SOR=0.836	GT:AD:DP:GQ:PL	0/1:77,61:138:99:2453,0,3585
Chr5	21318828	.	C	T	2450.77	PASS	AC=1;AF=0.500;AN=2;BaseQRankSum=0.452;ClippingRankSum=0.000;DP=141;ExcessHet=3.0103;FS=2.137;MLEAC=1;MLEAF=0.500;MQ=60.00;MQRankSum=0.000;QD=17.38;ReadPosRankSum=-0.006;SOR=0.935	GT:AD:DP:GQ:PL	0/1:77,64:141:99:2479,0,3792
Chr5	21318837	.	T	A	2491.77	PASS	AC=1;AF=0.500;AN=2;BaseQRankSum=-1.636;ClippingRankSum=0.000;DP=145;ExcessHet=3.0103;FS=3.930;MLEAC=1;MLEAF=0.500;MQ=60.00;MQRankSum=0.000;QD=17.18;ReadPosRankSum=0.241;SOR=0.852	GT:AD:DP:GQ:PL	0/1:80,65:145:99:2520,0,3754
Chr5	21318850	.	A	G	2474.77	PASS	AC=1;AF=0.500;AN=2;BaseQRankSum=-1.409;ClippingRankSum=0.000;DP=148;ExcessHet=3.0103;FS=2.928;MLEAC=1;MLEAF=0.500;MQ=60.00;MQRankSum=0.000;QD=16.72;ReadPosRankSum=-0.308;SOR=0.586	GT:AD:DP:GQ:PL	0/1:80,68:148:99:2503,0,3604
Chr5	21318974	.	C	T	2778.77	PASS	AC=1;AF=0.500;AN=2;BaseQRankSum=-1.912;ClippingRankSum=0.000;DP=161;ExcessHet=3.0103;FS=1.241;MLEAC=1;MLEAF=0.500;MQ=60.00;MQRankSum=0.000;QD=17.26;ReadPosRankSum=-0.803;SOR=0.847	GT:AD:DP:GQ:PL	0/1:86,75:161:99:2807,0,3664
Chr5	21318997	.	T	A	2594.77	PASS	AC=1;AF=0.500;AN=2;BaseQRankSum=-1.983;ClippingRankSum=0.000;DP=145;ExcessHet=3.0103;FS=0.618;MLEAC=1;MLEAF=0.500;MQ=60.00;MQRankSum=0.000;QD=17.89;ReadPosRankSum=-1.481;SOR=0.801	GT:AD:DP:GQ:PL	0/1:77,68:145:99:2623,0,3450
Chr5	21319023	.	A	G	2288.77	PASS	AC=1;AF=0.500;AN=2;BaseQRankSum=-1.185;ClippingRankSum=0.000;DP=134;ExcessHet=3.0103;FS=0.640;MLEAC=1;MLEAF=0.500;MQ=60.00;MQRankSum=0.000;QD=17.08;ReadPosRankSum=-0.268;SOR=0.775	GT:AD:DP:GQ:PL	0/1:73,61:134:99:2317,0,3284
Chr5	21319051	.	T	G	2301.77	PASS	AC=1;AF=0.500;AN=2;BaseQRankSum=-0.375;ClippingRankSum=0.000;DP=133;ExcessHet=3.0103;FS=1.367;MLEAC=1;MLEAF=0.500;MQ=60.00;MQRankSum=0.000;QD=17.31;ReadPosRankSum=0.775;SOR=0.576	GT:AD:DP:GQ:PL	0/1:74,59:133:99:2330,0,3484
Chr5	21319052	.	A	G	2298.77	PASS	AC=1;AF=0.500;AN=2;BaseQRankSum=-0.401;ClippingRankSum=0.000;DP=132;ExcessHet=3.0103;FS=1.386;MLEAC=1;MLEAF=0.500;MQ=60.00;MQRankSum=0.000;QD=17.41;ReadPosRankSum=0.379;SOR=0.544	GT:AD:DP:GQ:PL	0/1:72,60:132:99:2327,0,3526
Chr5	21319070	.	T	A	2513.77	PASS	AC=1;AF=0.500;AN=2;BaseQRankSum=-1.598;ClippingRankSum=0.000;DP=137;ExcessHet=3.0103;FS=2.156;MLEAC=1;MLEAF=0.500;MQ=60.00;MQRankSum=0.000;QD=18.35;ReadPosRankSum=0.049;SOR=0.755	GT:AD:DP:GQ:PL	0/1:73,64:137:99:2542,0,3401
Chr5	21319078	.	T	A	2436.77	PASS	AC=1;AF=0.500;AN=2;BaseQRankSum=-1.072;ClippingRankSum=0.000;DP=137;ExcessHet=3.0103;FS=0.000;MLEAC=1;MLEAF=0.500;MQ=60.00;MQRankSum=0.000;QD=17.79;ReadPosRankSum=-0.065;SOR=0.669	GT:AD:DP:GQ:PL	0/1:72,65:137:99:2465,0,3316
Chr5	21319139	.	C	A	2276.77	PASS	AC=1;AF=0.500;AN=2;BaseQRankSum=-0.386;ClippingRankSum=0.000;DP=140;ExcessHet=3.0103;FS=0.000;MLEAC=1;MLEAF=0.500;MQ=60.00;MQRankSum=0.000;QD=16.26;ReadPosRankSum=0.658;SOR=0.715	GT:AD:DP:GQ:PL	0/1:79,61:140:99:2305,0,3477
Chr5	21319156	.	T	G	2405.77	PASS	AC=1;AF=0.500;AN=2;BaseQRankSum=2.033;ClippingRankSum=0.000;DP=145;ExcessHet=3.0103;FS=2.106;MLEAC=1;MLEAF=0.500;MQ=60.00;MQRankSum=0.000;QD=16.59;ReadPosRankSum=1.033;SOR=0.820	GT:AD:DP:GQ:PL	0/1:82,63:145:99:2434,0,3654
Chr5	21319163	.	G	A	2453.77	PASS	AC=1;AF=0.500;AN=2;BaseQRankSum=-0.463;ClippingRankSum=0.000;DP=145;ExcessHet=3.0103;FS=3.945;MLEAC=1;MLEAF=0.500;MQ=60.00;MQRankSum=0.000;QD=16.92;ReadPosRankSum=0.656;SOR=0.914	GT:AD:DP:GQ:PL	0/1:81,64:145:99:2482,0,3572
Chr5	21319179	.	A	T	2541.77	PASS	AC=1;AF=0.500;AN=2;BaseQRankSum=-1.604;ClippingRankSum=0.000;DP=147;ExcessHet=3.0103;FS=7.239;MLEAC=1;MLEAF=0.500;MQ=60.00;MQRankSum=0.000;QD=17.41;ReadPosRankSum=-0.439;SOR=0.874	GT:AD:DP:GQ:PL	0/1:79,67:146:99:2570,0,3405
Chr5	21319212	.	A	G	2272.77	PASS	AC=1;AF=0.500;AN=2;BaseQRankSum=0.858;ClippingRankSum=0.000;DP=146;ExcessHet=3.0103;FS=3.867;MLEAC=1;MLEAF=0.500;MQ=60.00;MQRankSum=0.000;QD=15.57;ReadPosRankSum=-1.082;SOR=0.961	GT:AD:DP:GQ:PL	0/1:77,69:146:99:2301,0,2596
Chr5	21319258	.	T	G	2679.77	PASS	AC=1;AF=0.500;AN=2;BaseQRankSum=-0.440;ClippingRankSum=0.000;DP=157;ExcessHet=3.0103;FS=5.820;MLEAC=1;MLEAF=0.500;MQ=60.00;MQRankSum=0.000;QD=17.07;ReadPosRankSum=1.009;SOR=1.131	GT:AD:DP:GQ:PL	0/1:85,72:157:99:2708,0,3685
Chr5	21319279	.	G	C	2592.77	PASS	AC=1;AF=0.500;AN=2;BaseQRankSum=0.811;ClippingRankSum=0.000;DP=153;ExcessHet=3.0103;FS=2.840;MLEAC=1;MLEAF=0.500;MQ=60.00;MQRankSum=0.000;QD=16.95;ReadPosRankSum=1.869;SOR=0.923	GT:AD:DP:GQ:PL	0/1:84,69:153:99:2621,0,3596
Chr5	21319306	.	C	T	2305.77	PASS	AC=1;AF=0.500;AN=2;BaseQRankSum=-0.986;ClippingRankSum=0.000;DP=139;ExcessHet=3.0103;FS=2.154;MLEAC=1;MLEAF=0.500;MQ=60.00;MQRankSum=0.000;QD=16.59;ReadPosRankSum=2.054;SOR=0.878	GT:AD:DP:GQ:PL	0/1:77,62:139:99:2334,0,3210
Chr5	21319329	.	G	A	2122.77	PASS	AC=1;AF=0.500;AN=2;BaseQRankSum=0.266;ClippingRankSum=0.000;DP=133;ExcessHet=3.0103;FS=2.208;MLEAC=1;MLEAF=0.500;MQ=60.00;MQRankSum=0.000;QD=15.96;ReadPosRankSum=1.790;SOR=0.654	GT:AD:DP:GQ:PL	0/1:77,56:133:99:2151,0,3322
Chr5	21319340	.	T	G	2094.77	PASS	AC=1;AF=0.500;AN=2;BaseQRankSum=-0.559;ClippingRankSum=0.000;DP=130;ExcessHet=3.0103;FS=1.406;MLEAC=1;MLEAF=0.500;MQ=60.00;MQRankSum=0.000;QD=16.11;ReadPosRankSum=0.593;SOR=0.672	GT:AD:DP:GQ:PL	0/1:74,56:130:99:2123,0,3135
Chr5	21319345	.	T	C	2223.77	PASS	AC=1;AF=0.500;AN=2;BaseQRankSum=-0.837;ClippingRankSum=0.000;DP=128;ExcessHet=3.0103;FS=2.268;MLEAC=1;MLEAF=0.500;MQ=60.00;MQRankSum=0.000;QD=17.37;ReadPosRankSum=0.274;SOR=0.753	GT:AD:DP:GQ:PL	0/1:72,56:128:99:2252,0,3032
Chr5	21319354	.	A	G	2226.77	PASS	AC=1;AF=0.500;AN=2;BaseQRankSum=-0.117;ClippingRankSum=0.000;DP=129;ExcessHet=3.0103;FS=4.228;MLEAC=1;MLEAF=0.500;MQ=60.00;MQRankSum=0.000;QD=17.26;ReadPosRankSum=-0.870;SOR=0.755	GT:AD:DP:GQ:PL	0/1:72,57:129:99:2255,0,2846
Chr5	21319355	.	C	G	2184.77	PASS	AC=1;AF=0.500;AN=2;BaseQRankSum=-1.319;ClippingRankSum=0.000;DP=130;ExcessHet=3.0103;FS=4.228;MLEAC=1;MLEAF=0.500;MQ=60.00;MQRankSum=0.000;QD=16.81;ReadPosRankSum=-0.990;SOR=0.796	GT:AD:DP:GQ:PL	0/1:72,58:130:99:2213,0,2849
Chr5	21319413	.	A	G	1816.77	PASS	AC=1;AF=0.500;AN=2;BaseQRankSum=1.638;ClippingRankSum=0.000;DP=127;ExcessHet=3.0103;FS=2.373;MLEAC=1;MLEAF=0.500;MQ=60.00;MQRankSum=0.000;QD=14.42;ReadPosRankSum=0.175;SOR=0.481	GT:AD:DP:GQ:PL	0/1:77,49:126:99:1845,0,4953
Chr5	21319426	.	A	T	1912.77	PASS	AC=1;AF=0.500;AN=2;BaseQRankSum=0.146;ClippingRankSum=0.000;DP=127;ExcessHet=3.0103;FS=1.427;MLEAC=1;MLEAF=0.500;MQ=60.00;MQRankSum=0.000;QD=15.18;ReadPosRankSum=-1.117;SOR=0.565	GT:AD:DP:GQ:PL	0/1:74,52:126:99:1941,0,4802
Chr5	21319578	.	T	C	2466.77	PASS	AC=1;AF=0.500;AN=2;BaseQRankSum=0.375;ClippingRankSum=0.000;DP=125;ExcessHet=3.0103;FS=0.000;MLEAC=1;MLEAF=0.500;MQ=60.00;MQRankSum=0.000;QD=19.89;ReadPosRankSum=0.100;SOR=0.634	GT:AD:DP:GQ:PL	0/1:59,65:124:99:2495,0,2800
Chr5	21319591	.	G	A	2481.77	PASS	AC=1;AF=0.500;AN=2;BaseQRankSum=0.643;ClippingRankSum=0.000;DP=121;ExcessHet=3.0103;FS=3.599;MLEAC=1;MLEAF=0.500;MQ=60.00;MQRankSum=0.000;QD=20.51;ReadPosRankSum=-0.197;SOR=0.407	GT:AD:DP:GQ:PL	0/1:57,64:121:99:2510,0,2895
Chr5	21319753	.	T	C	1731.77	PASS	AC=1;AF=0.500;AN=2;BaseQRankSum=2.382;ClippingRankSum=0.000;DP=120;ExcessHet=3.0103;FS=8.467;MLEAC=1;MLEAF=0.500;MQ=60.00;MQRankSum=0.000;QD=14.43;ReadPosRankSum=1.784;SOR=0.430	GT:AD:DP:GQ:PL	0/1:66,54:120:99:1760,0,2144
Chr5	21320174	.	T	A	2307.77	PASS	AC=1;AF=0.500;AN=2;BaseQRankSum=3.398;ClippingRankSum=0.000;DP=114;ExcessHet=3.0103;FS=4.663;MLEAC=1;MLEAF=0.500;MQ=60.47;MQRankSum=2.148;QD=20.42;ReadPosRankSum=-0.793;SOR=0.361	GT:AD:DP:GQ:PL	0/1:53,60:113:99:2336,0,2097
Chr5	21320251	.	G	C	2709.77	PASS	AC=1;AF=0.500;AN=2;BaseQRankSum=0.930;ClippingRankSum=0.000;DP=133;ExcessHet=3.0103;FS=0.000;MLEAC=1;MLEAF=0.500;MQ=60.41;MQRankSum=2.161;QD=20.37;ReadPosRankSum=0.096;SOR=0.657	GT:AD:DP:GQ:PL	0/1:63,70:133:99:2738,0,3568
Chr5	21320256	.	T	C	2799.77	PASS	AC=1;AF=0.500;AN=2;BaseQRankSum=1.297;ClippingRankSum=0.000;DP=133;ExcessHet=3.0103;FS=0.000;MLEAC=1;MLEAF=0.500;MQ=60.41;MQRankSum=2.161;QD=21.05;ReadPosRankSum=0.356;SOR=0.657	GT:AD:DP:GQ:PL	0/1:63,70:133:99:2828,0,3646
Chr5	21320260	.	C	G	2842.77	PASS	AC=1;AF=0.500;AN=2;BaseQRankSum=0.305;ClippingRankSum=0.000;DP=132;ExcessHet=3.0103;FS=1.384;MLEAC=1;MLEAF=0.500;MQ=60.41;MQRankSum=2.112;QD=21.54;ReadPosRankSum=-0.057;SOR=0.813	GT:AD:DP:GQ:PL	0/1:61,71:132:99:2871,0,3580
Chr5	21320277	.	T	C	2938.77	PASS	AC=1;AF=0.500;AN=2;BaseQRankSum=-1.290;ClippingRankSum=0.000;DP=137;ExcessHet=3.0103;FS=6.460;MLEAC=1;MLEAF=0.500;MQ=60.39;MQRankSum=1.981;QD=21.45;ReadPosRankSum=-1.888;SOR=1.047	GT:AD:DP:GQ:PL	0/1:59,78:137:99:2967,0,3391
Chr5	21320395	.	T	C	2420.77	PASS	AC=1;AF=0.500;AN=2;BaseQRankSum=1.544;ClippingRankSum=0.000;DP=136;ExcessHet=3.0103;FS=0.000;MLEAC=1;MLEAF=0.500;MQ=60.00;MQRankSum=0.000;QD=17.80;ReadPosRankSum=0.073;SOR=0.696	GT:AD:DP:GQ:PL	0/1:70,66:136:99:2449,0,3747
Chr5	21320418	.	C	T	2504.77	PASS	AC=1;AF=0.500;AN=2;BaseQRankSum=1.454;ClippingRankSum=0.000;DP=139;ExcessHet=3.0103;FS=2.131;MLEAC=1;MLEAF=0.500;MQ=60.00;MQRankSum=0.000;QD=18.02;ReadPosRankSum=-0.146;SOR=0.637	GT:AD:DP:GQ:PL	0/1:73,66:139:99:2533,0,3897
Chr5	21320450	.	C	T	2584.77	PASS	AC=1;AF=0.500;AN=2;BaseQRankSum=1.000;ClippingRankSum=0.000;DP=136;ExcessHet=3.0103;FS=0.000;MLEAC=1;MLEAF=0.500;MQ=60.00;MQRankSum=0.000;QD=19.01;ReadPosRankSum=-0.208;SOR=0.694	GT:AD:DP:GQ:PL	0/1:67,69:136:99:2613,0,3610
Chr5	21320458	.	T	C	2484.77	PASS	AC=1;AF=0.500;AN=2;BaseQRankSum=1.618;ClippingRankSum=0.000;DP=133;ExcessHet=3.0103;FS=2.187;MLEAC=1;MLEAF=0.500;MQ=60.00;MQRankSum=0.000;QD=18.68;ReadPosRankSum=1.095;SOR=0.745	GT:AD:DP:GQ:PL	0/1:67,66:133:99:2513,0,3603
Chr5	21320519	.	T	C	2440.77	PASS	AC=1;AF=0.500;AN=2;BaseQRankSum=0.681;ClippingRankSum=0.000;DP=136;ExcessHet=3.0103;FS=0.000;MLEAC=1;MLEAF=0.500;MQ=60.00;MQRankSum=0.000;QD=17.95;ReadPosRankSum=0.798;SOR=0.683	GT:AD:DP:GQ:PL	0/1:62,74:136:99:2469,0,2080
Chr5	21320549	.	G	A	2368.77	PASS	AC=1;AF=0.500;AN=2;BaseQRankSum=1.109;ClippingRankSum=0.000;DP=144;ExcessHet=3.0103;FS=2.096;MLEAC=1;MLEAF=0.500;MQ=60.00;MQRankSum=0.000;QD=16.45;ReadPosRankSum=1.111;SOR=0.711	GT:AD:DP:GQ:PL	0/1:70,74:144:99:2397,0,2274
Chr5	21320578	.	G	A	2720.77	PASS	AC=1;AF=0.500;AN=2;BaseQRankSum=0.509;ClippingRankSum=0.000;DP=138;ExcessHet=3.0103;FS=1.346;MLEAC=1;MLEAF=0.500;MQ=60.00;MQRankSum=0.000;QD=19.72;ReadPosRankSum=0.230;SOR=0.594	GT:AD:DP:GQ:PL	0/1:69,69:138:99:2749,0,3498
Chr5	21320581	.	C	G	2714.77	PASS	AC=1;AF=0.500;AN=2;BaseQRankSum=1.205;ClippingRankSum=0.000;DP=138;ExcessHet=3.0103;FS=2.151;MLEAC=1;MLEAF=0.500;MQ=60.00;MQRankSum=0.000;QD=19.67;ReadPosRankSum=-0.103;SOR=0.549	GT:AD:DP:GQ:PL	0/1:69,69:138:99:2743,0,3582
Chr5	21320592	.	T	C	2574.77	PASS	AC=1;AF=0.500;AN=2;BaseQRankSum=1.564;ClippingRankSum=0.000;DP=135;ExcessHet=3.0103;FS=4.078;MLEAC=1;MLEAF=0.500;MQ=60.00;MQRankSum=0.000;QD=19.07;ReadPosRankSum=0.585;SOR=0.725	GT:AD:DP:GQ:PL	0/1:70,65:135:99:2603,0,3514
Chr5	21320606	.	A	G	2418.77	PASS	AC=1;AF=0.500;AN=2;BaseQRankSum=1.958;ClippingRankSum=0.000;DP=132;ExcessHet=3.0103;FS=2.207;MLEAC=1;MLEAF=0.500;MQ=60.00;MQRankSum=0.000;QD=18.32;ReadPosRankSum=0.786;SOR=0.728	GT:AD:DP:GQ:PL	0/1:68,64:132:99:2447,0,3427
Chr5	21321104	.	T	A	1542.77	PASS	AC=1;AF=0.500;AN=2;BaseQRankSum=-0.184;ClippingRankSum=0.000;DP=115;ExcessHet=3.0103;FS=0.743;MLEAC=1;MLEAF=0.500;MQ=60.00;MQRankSum=0.000;QD=13.42;ReadPosRankSum=0.209;SOR=0.582	GT:AD:DP:GQ:PL	0/1:67,48:115:99:1571,0,2337
Chr5	21321137	.	C	A	1272.77	PASS	AC=1;AF=0.500;AN=2;BaseQRankSum=1.071;ClippingRankSum=0.000;DP=105;ExcessHet=3.0103;FS=4.198;MLEAC=1;MLEAF=0.500;MQ=60.00;MQRankSum=0.000;QD=12.12;ReadPosRankSum=0.746;SOR=0.373	GT:AD:DP:GQ:PL	0/1:69,36:105:99:1301,0,3846
Chr5	21321139	.	A	G	1272.77	PASS	AC=1;AF=0.500;AN=2;BaseQRankSum=0.370;ClippingRankSum=0.000;DP=104;ExcessHet=3.0103;FS=2.902;MLEAC=1;MLEAF=0.500;MQ=60.00;MQRankSum=0.000;QD=12.24;ReadPosRankSum=0.360;SOR=0.432	GT:AD:DP:GQ:PL	0/1:68,36:104:99:1301,0,3846
Chr5	21321174	.	C	T	652.77	PASS	AC=1;AF=0.500;AN=2;BaseQRankSum=0.414;ClippingRankSum=0.000;DP=85;ExcessHet=3.0103;FS=2.094;MLEAC=1;MLEAF=0.500;MQ=60.00;MQRankSum=0.000;QD=7.68;ReadPosRankSum=-2.027;SOR=0.462	GT:AD:DP:GQ:PL	0/1:63,22:85:99:681,0,3427
Chr5	21321733	.	C	T	1077.77	PASS	AC=1;AF=0.500;AN=2;BaseQRankSum=1.066;ClippingRankSum=0.000;DP=71;ExcessHet=3.0103;FS=1.030;MLEAC=1;MLEAF=0.500;MQ=48.31;MQRankSum=-6.429;QD=15.18;ReadPosRankSum=0.292;SOR=0.555	GT:AD:DP:GQ:PL	0/1:30,41:71:99:1106,0,965
Chr5	21321744	.	G	T	1509.77	PASS	AC=1;AF=0.500;AN=2;BaseQRankSum=2.185;ClippingRankSum=0.000;DP=72;ExcessHet=3.0103;FS=1.062;MLEAC=1;MLEAF=0.500;MQ=48.98;MQRankSum=-6.577;QD=20.97;ReadPosRankSum=0.130;SOR=0.503	GT:AD:DP:GQ:PL	0/1:33,39:72:99:1538,0,1851
Chr5	21321745	.	G	A	1509.77	PASS	AC=1;AF=0.500;AN=2;BaseQRankSum=1.775;ClippingRankSum=0.000;DP=72;ExcessHet=3.0103;FS=1.062;MLEAC=1;MLEAF=0.500;MQ=48.98;MQRankSum=-6.577;QD=20.97;ReadPosRankSum=-0.047;SOR=0.503	GT:AD:DP:GQ:PL	0/1:33,39:72:99:1538,0,1851
Chr5	21321747	.	C	A	1509.77	PASS	AC=1;AF=0.500;AN=2;BaseQRankSum=1.392;ClippingRankSum=0.000;DP=71;ExcessHet=3.0103;FS=0.000;MLEAC=1;MLEAF=0.500;MQ=48.81;MQRankSum=-6.687;QD=21.26;ReadPosRankSum=-0.123;SOR=0.582	GT:AD:DP:GQ:PL	0/1:33,38:71:99:1538,0,1851
Chr5	21325143	.	TA	T	1379.73	PASS	AC=1;AF=0.500;AN=2;BaseQRankSum=0.447;ClippingRankSum=0.000;DP=103;ExcessHet=3.0103;FS=0.761;MLEAC=1;MLEAF=0.500;MQ=60.00;MQRankSum=0.000;QD=14.08;ReadPosRankSum=0.387;SOR=0.593	GT:AD:DP:GQ:PL	0/1:41,57:98:99:1417,0,896
Chr5	21329732	.	G	C	729.77	PASS	AC=1;AF=0.500;AN=2;BaseQRankSum=0.672;ClippingRankSum=0.000;DP=80;ExcessHet=3.0103;FS=0.891;MLEAC=1;MLEAF=0.500;MQ=60.00;MQRankSum=0.000;QD=9.12;ReadPosRankSum=-0.235;SOR=0.542	GT:AD:DP:GQ:PL	0/1:52,28:80:99:758,0,1660
Chr5	21332748	.	A	AT	215.73	PASS	AC=1;AF=0.500;AN=2;BaseQRankSum=-0.221;ClippingRankSum=0.000;DP=80;ExcessHet=3.0103;FS=7.543;MLEAC=1;MLEAF=0.500;MQ=60.14;MQRankSum=1.856;QD=2.77;ReadPosRankSum=0.994;SOR=0.996	GT:AD:DP:GQ:PL	0/1:60,18:78:99:253,0,1440
Chr5	21333026	.	C	G	204.77	PASS	AC=1;AF=0.500;AN=2;BaseQRankSum=2.123;ClippingRankSum=0.000;DP=80;ExcessHet=3.0103;FS=2.802;MLEAC=1;MLEAF=0.500;MQ=60.00;MQRankSum=0.000;QD=2.56;ReadPosRankSum=-0.385;SOR=1.230	GT:AD:DP:GQ:PL	0/1:69,11:80:99:233,0,2392
Chr5	21335140	.	C	CT	688.73	PASS	AC=1;AF=0.500;AN=2;BaseQRankSum=0.651;ClippingRankSum=0.000;DP=93;ExcessHet=3.0103;FS=5.767;MLEAC=1;MLEAF=0.500;MQ=60.00;MQRankSum=0.000;QD=7.49;ReadPosRankSum=-0.772;SOR=0.782	GT:AD:DP:GQ:PL	0/1:62,30:92:99:726,0,1855
Chr5	21335588	.	GA	G	1299.73	PASS	AC=1;AF=0.500;AN=2;BaseQRankSum=-0.881;ClippingRankSum=0.000;DP=89;ExcessHet=3.0103;FS=1.966;MLEAC=1;MLEAF=0.500;MQ=60.24;MQRankSum=0.988;QD=15.47;ReadPosRankSum=0.141;SOR=0.446	GT:AD:DP:GQ:PL	0/1:26,58:84:99:1337,0,489
Chr5	21336147	.	T	G	812.77	PASS	AC=1;AF=0.500;AN=2;BaseQRankSum=0.877;ClippingRankSum=0.000;DP=86;ExcessHet=3.0103;FS=0.888;MLEAC=1;MLEAF=0.500;MQ=60.00;MQRankSum=0.000;QD=9.45;ReadPosRankSum=-1.058;SOR=0.844	GT:AD:DP:GQ:PL	0/1:58,28:86:99:841,0,1974
Chr5	21337067	.	GT	G	552.73	PASS	AC=1;AF=0.500;AN=2;BaseQRankSum=1.988;ClippingRankSum=0.000;DP=71;ExcessHet=3.0103;FS=0.000;MLEAC=1;MLEAF=0.500;MQ=60.00;MQRankSum=0.000;QD=8.01;ReadPosRankSum=0.911;SOR=0.582	GT:AD:DP:GQ:PL	0/1:43,26:69:99:590,0,1085
Chr5	21341253	.	C	A	740.77	PASS	AC=1;AF=0.500;AN=2;BaseQRankSum=-0.479;ClippingRankSum=0.000;DP=81;ExcessHet=3.0103;FS=1.951;MLEAC=1;MLEAF=0.500;MQ=60.00;MQRankSum=0.000;QD=9.15;ReadPosRankSum=-0.670;SOR=0.587	GT:AD:DP:GQ:PL	0/1:54,27:81:99:769,0,1906
Chr5	21342960	.	C	A	1151.77	PASS	AC=1;AF=0.500;AN=2;BaseQRankSum=2.698;ClippingRankSum=0.000;DP=94;ExcessHet=3.0103;FS=1.707;MLEAC=1;MLEAF=0.500;MQ=60.00;MQRankSum=0.000;QD=12.25;ReadPosRankSum=1.904;SOR=0.895	GT:AD:DP:GQ:PL	0/1:58,36:94:99:1180,0,1822
Chr5	21345410	.	C	T	861.77	PASS	AC=1;AF=0.500;AN=2;BaseQRankSum=-0.852;ClippingRankSum=0.000;DP=85;ExcessHet=3.0103;FS=1.870;MLEAC=1;MLEAF=0.500;MQ=60.00;MQRankSum=0.000;QD=10.14;ReadPosRankSum=-0.097;SOR=0.950	GT:AD:DP:GQ:PL	0/1:55,30:85:99:890,0,1980
Chr5	21345593	.	C	A	1194.77	PASS	AC=1;AF=0.500;AN=2;BaseQRankSum=0.237;ClippingRankSum=0.000;DP=110;ExcessHet=3.0103;FS=13.353;MLEAC=1;MLEAF=0.500;MQ=60.00;MQRankSum=0.000;QD=10.86;ReadPosRankSum=0.911;SOR=0.789	GT:AD:DP:GQ:PL	0/1:72,38:110:99:1223,0,2494
Chr5	21346337	.	T	TA	566.73	PASS	AC=1;AF=0.500;AN=2;BaseQRankSum=-1.569;ClippingRankSum=0.000;DP=96;ExcessHet=3.0103;FS=1.875;MLEAC=1;MLEAF=0.500;MQ=60.00;MQRankSum=0.000;QD=6.37;ReadPosRankSum=-0.271;SOR=0.479	GT:AD:DP:GQ:PL	0/1:57,32:89:99:604,0,1473
Chr5	21347807	.	TA	T	251.73	PASS	AC=1;AF=0.500;AN=2;BaseQRankSum=-0.096;ClippingRankSum=0.000;DP=90;ExcessHet=3.0103;FS=12.103;MLEAC=1;MLEAF=0.500;MQ=60.00;MQRankSum=0.000;QD=2.96;ReadPosRankSum=-0.499;SOR=1.673	GT:AD:DP:GQ:PL	0/1:68,17:85:99:289,0,1888
Chr5	21348249	.	AT	A	365.73	PASS	AC=1;AF=0.500;AN=2;BaseQRankSum=-1.043;ClippingRankSum=0.000;DP=82;ExcessHet=3.0103;FS=1.028;MLEAC=1;MLEAF=0.500;MQ=60.00;MQRankSum=0.000;QD=4.75;ReadPosRankSum=-0.145;SOR=0.527	GT:AD:DP:GQ:PL	0/1:54,23:77:99:403,0,1143
Chr5	21349290	.	C	T	697.77	PASS	AC=1;AF=0.500;AN=2;BaseQRankSum=-1.621;ClippingRankSum=0.000;DP=82;ExcessHet=3.0103;FS=0.000;MLEAC=1;MLEAF=0.500;MQ=60.00;MQRankSum=0.000;QD=8.51;ReadPosRankSum=-0.051;SOR=0.684	GT:AD:DP:GQ:PL	0/1:54,28:82:99:726,0,1758
Chr5	21351807	.	G	C	909.77	PASS	AC=1;AF=0.500;AN=2;BaseQRankSum=-2.752;ClippingRankSum=0.000;DP=91;ExcessHet=3.0103;FS=7.141;MLEAC=1;MLEAF=0.500;MQ=60.00;MQRankSum=0.000;QD=10.00;ReadPosRankSum=-0.711;SOR=1.157	GT:AD:DP:GQ:PL	0/1:57,34:91:99:938,0,2041
Chr5	21352702	.	C	A	1099.77	PASS	AC=1;AF=0.500;AN=2;BaseQRankSum=0.661;ClippingRankSum=0.000;DP=100;ExcessHet=3.0103;FS=0.000;MLEAC=1;MLEAF=0.500;MQ=60.00;MQRankSum=0.000;QD=11.00;ReadPosRankSum=0.637;SOR=0.634	GT:AD:DP:GQ:PL	0/1:64,36:100:99:1128,0,2114
Chr5	21352744	.	T	A	1000.77	PASS	AC=1;AF=0.500;AN=2;BaseQRankSum=0.852;ClippingRankSum=0.000;DP=94;ExcessHet=3.0103;FS=2.853;MLEAC=1;MLEAF=0.500;MQ=60.00;MQRankSum=0.000;QD=10.65;ReadPosRankSum=-0.346;SOR=0.999	GT:AD:DP:GQ:PL	0/1:61,33:94:99:1029,0,2015
Chr5	21352871	.	G	A	967.77	PASS	AC=1;AF=0.500;AN=2;BaseQRankSum=1.016;ClippingRankSum=0.000;DP=87;ExcessHet=3.0103;FS=0.000;MLEAC=1;MLEAF=0.500;MQ=60.00;MQRankSum=0.000;QD=11.12;ReadPosRankSum=-0.800;SOR=0.611	GT:AD:DP:GQ:PL	0/1:54,33:87:99:996,0,1639
Chr5	21355234	.	CT	C	533.73	PASS	AC=1;AF=0.500;AN=2;BaseQRankSum=-0.341;ClippingRankSum=0.000;DP=76;ExcessHet=3.0103;FS=4.811;MLEAC=1;MLEAF=0.500;MQ=60.00;MQRankSum=0.000;QD=7.52;ReadPosRankSum=-1.617;SOR=0.888	GT:AD:DP:GQ:PL	0/1:45,26:71:99:571,0,1099
Chr5	21357573	.	CAA	C,CA	938.73	PASS	AC=1,1;AF=0.500,0.500;AN=2;BaseQRankSum=-0.528;ClippingRankSum=0.000;DP=81;ExcessHet=3.0103;FS=7.874;MLEAC=1,1;MLEAF=0.500,0.500;MQ=60.00;MQRankSum=0.000;QD=12.69;ReadPosRankSum=-0.692;SOR=0.256	GT:AD:DP:GQ:PL	1/2:21,28,25:74:99:976,106,754,199,0,549
Chr5	21357842	.	G	A	1008.77	PASS	AC=1;AF=0.500;AN=2;BaseQRankSum=0.681;ClippingRankSum=0.000;DP=82;ExcessHet=3.0103;FS=0.000;MLEAC=1;MLEAF=0.500;MQ=60.00;MQRankSum=0.000;QD=12.30;ReadPosRankSum=0.599;SOR=0.657	GT:AD:DP:GQ:PL	0/1:50,32:82:99:1037,0,1628
Chr5	21358782	.	G	A	1095.77	PASS	AC=1;AF=0.500;AN=2;BaseQRankSum=0.267;ClippingRankSum=0.000;DP=91;ExcessHet=3.0103;FS=5.498;MLEAC=1;MLEAF=0.500;MQ=60.00;MQRankSum=0.000;QD=12.31;ReadPosRankSum=0.109;SOR=0.864	GT:AD:DP:GQ:PL	0/1:54,35:89:99:1124,0,1900
Chr5	21360517	.	C	T	724.77	PASS	AC=1;AF=0.500;AN=2;BaseQRankSum=0.258;ClippingRankSum=0.000;DP=71;ExcessHet=3.0103;FS=4.978;MLEAC=1;MLEAF=0.500;MQ=60.00;MQRankSum=0.000;QD=10.21;ReadPosRankSum=0.201;SOR=1.352	GT:AD:DP:GQ:PL	0/1:46,25:71:99:753,0,1606
Chr5	21362200	.	GT	G	772.73	PASS	AC=1;AF=0.500;AN=2;BaseQRankSum=-0.308;ClippingRankSum=0.000;DP=85;ExcessHet=3.0103;FS=13.641;MLEAC=1;MLEAF=0.500;MQ=60.00;MQRankSum=0.000;QD=9.31;ReadPosRankSum=-0.324;SOR=1.704	GT:AD:DP:GQ:PL	0/1:50,33:83:99:810,0,1303
Chr5	21364479	.	CAA	C	1150.73	PASS	AC=1;AF=0.500;AN=2;BaseQRankSum=1.060;ClippingRankSum=0.000;DP=98;ExcessHet=3.0103;FS=20.049;MLEAC=1;MLEAF=0.500;MQ=60.00;MQRankSum=0.000;QD=12.51;ReadPosRankSum=0.974;SOR=1.645	GT:AD:DP:GQ:PL	0/1:56,36:92:99:1188,0,1905
Chr5	21364810	.	T	C	730.77	PASS	AC=1;AF=0.500;AN=2;BaseQRankSum=0.093;ClippingRankSum=0.000;DP=91;ExcessHet=3.0103;FS=0.863;MLEAC=1;MLEAF=0.500;MQ=60.00;MQRankSum=0.000;QD=8.03;ReadPosRankSum=-0.957;SOR=0.851	GT:AD:DP:GQ:PL	0/1:64,27:91:99:759,0,2238
Chr5	21365225	.	G	T	985.77	PASS	AC=1;AF=0.500;AN=2;BaseQRankSum=2.733;ClippingRankSum=0.000;DP=109;ExcessHet=3.0103;FS=2.764;MLEAC=1;MLEAF=0.500;MQ=60.00;MQRankSum=0.000;QD=9.04;ReadPosRankSum=0.574;SOR=0.411	GT:AD:DP:GQ:PL	0/1:75,34:109:99:1014,0,2368
Chr5	21367103	.	C	T	941.77	PASS	AC=1;AF=0.500;AN=2;BaseQRankSum=2.027;ClippingRankSum=0.000;DP=92;ExcessHet=3.0103;FS=5.590;MLEAC=1;MLEAF=0.500;MQ=60.00;MQRankSum=0.000;QD=10.24;ReadPosRankSum=-0.899;SOR=0.446	GT:AD:DP:GQ:PL	0/1:61,31:92:99:970,0,2109
Chr5	21368238	.	GT	G	444.73	PASS	AC=1;AF=0.500;AN=2;BaseQRankSum=-1.216;ClippingRankSum=0.000;DP=89;ExcessHet=3.0103;FS=6.470;MLEAC=1;MLEAF=0.500;MQ=60.12;MQRankSum=1.659;QD=5.05;ReadPosRankSum=-0.485;SOR=1.508	GT:AD:DP:GQ:PL	0/1:64,24:88:99:482,0,1715
Chr5	21368269	.	C	CT	267.73	PASS	AC=1;AF=0.500;AN=2;BaseQRankSum=-1.049;ClippingRankSum=0.000;DP=85;ExcessHet=3.0103;FS=2.236;MLEAC=1;MLEAF=0.500;MQ=60.00;MQRankSum=0.000;QD=3.39;ReadPosRankSum=0.478;SOR=1.112	GT:AD:DP:GQ:PL	0/1:60,19:79:99:305,0,1481
Chr5	21368408	.	A	T	1199.77	PASS	AC=1;AF=0.500;AN=2;BaseQRankSum=-0.152;ClippingRankSum=0.000;DP=98;ExcessHet=3.0103;FS=0.774;MLEAC=1;MLEAF=0.500;MQ=60.00;MQRankSum=0.000;QD=12.24;ReadPosRankSum=-0.141;SOR=0.864	GT:AD:DP:GQ:PL	0/1:57,41:98:99:1228,0,1806
Chr5	21369411	.	GT	G	806.73	PASS	AC=1;AF=0.500;AN=2;BaseQRankSum=1.130;ClippingRankSum=0.000;DP=84;ExcessHet=3.0103;FS=0.000;MLEAC=1;MLEAF=0.500;MQ=60.00;MQRankSum=0.000;QD=10.76;ReadPosRankSum=-0.689;SOR=0.793	GT:AD:DP:GQ:PL	0/1:32,43:75:99:844,0,641
Chr5	21373251	.	AT	A	524.73	PASS	AC=1;AF=0.500;AN=2;BaseQRankSum=0.395;ClippingRankSum=0.000;DP=84;ExcessHet=3.0103;FS=0.909;MLEAC=1;MLEAF=0.500;MQ=60.13;MQRankSum=1.375;QD=6.90;ReadPosRankSum=1.196;SOR=0.662	GT:AD:DP:GQ:PL	0/1:49,27:76:99:562,0,1202
Chr5	21380076	.	A	G	1063.77	PASS	AC=1;AF=0.500;AN=2;BaseQRankSum=-1.059;ClippingRankSum=0.000;DP=82;ExcessHet=3.0103;FS=4.263;MLEAC=1;MLEAF=0.500;MQ=60.00;MQRankSum=0.000;QD=12.97;ReadPosRankSum=-0.593;SOR=0.647	GT:AD:DP:GQ:PL	0/1:45,37:82:99:1092,0,1490
Chr5	21381223	.	C	T	777.77	PASS	AC=1;AF=0.500;AN=2;BaseQRankSum=1.076;ClippingRankSum=0.000;DP=79;ExcessHet=3.0103;FS=0.000;MLEAC=1;MLEAF=0.500;MQ=60.00;MQRankSum=0.000;QD=9.85;ReadPosRankSum=-0.205;SOR=0.784	GT:AD:DP:GQ:PL	0/1:54,25:79:99:806,0,1873
Chr5	21384143	.	A	T	749.77	PASS	AC=1;AF=0.500;AN=2;BaseQRankSum=1.792;ClippingRankSum=0.000;DP=86;ExcessHet=3.0103;FS=1.971;MLEAC=1;MLEAF=0.500;MQ=60.00;MQRankSum=0.000;QD=8.72;ReadPosRankSum=0.798;SOR=1.011	GT:AD:DP:GQ:PL	0/1:61,25:86:99:778,0,2154
Chr5	21385372	.	TAA	T,TA	1122.73	PASS	AC=1,1;AF=0.500,0.500;AN=2;BaseQRankSum=-0.168;ClippingRankSum=0.000;DP=91;ExcessHet=3.0103;FS=1.003;MLEAC=1,1;MLEAF=0.500,0.500;MQ=60.12;MQRankSum=0.578;QD=13.37;ReadPosRankSum=1.169;SOR=0.783	GT:AD:DP:GQ:PL	1/2:21,30,33:84:99:1160,220,825,246,0,559
Chr5	21385559	.	G	GT	577.73	PASS	AC=1;AF=0.500;AN=2;BaseQRankSum=-0.586;ClippingRankSum=0.000;DP=85;ExcessHet=3.0103;FS=7.436;MLEAC=1;MLEAF=0.500;MQ=60.00;MQRankSum=0.000;QD=7.41;ReadPosRankSum=0.559;SOR=1.100	GT:AD:DP:GQ:PL	0/1:49,29:78:99:615,0,805
Chr5	21386698	.	TA	T	601.73	PASS	AC=1;AF=0.500;AN=2;BaseQRankSum=-0.173;ClippingRankSum=0.000;DP=103;ExcessHet=3.0103;FS=0.000;MLEAC=1;MLEAF=0.500;MQ=60.00;MQRankSum=0.000;QD=6.20;ReadPosRankSum=-0.443;SOR=0.695	GT:AD:DP:GQ:PL	0/1:66,31:97:99:639,0,1628
Chr5	21388201	.	C	CT	354.73	PASS	AC=1;AF=0.500;AN=2;BaseQRankSum=0.466;ClippingRankSum=0.000;DP=82;ExcessHet=3.0103;FS=7.042;MLEAC=1;MLEAF=0.500;MQ=60.00;MQRankSum=0.000;QD=4.67;ReadPosRankSum=0.777;SOR=1.368	GT:AD:DP:GQ:PL	0/1:53,23:76:99:392,0,1073
Chr5	21390331	.	G	A	496.77	PASS	AC=1;AF=0.500;AN=2;BaseQRankSum=-2.021;ClippingRankSum=0.000;DP=74;ExcessHet=3.0103;FS=3.411;MLEAC=1;MLEAF=0.500;MQ=60.29;MQRankSum=0.653;QD=6.71;ReadPosRankSum=0.683;SOR=0.387	GT:AD:DP:GQ:PL	0/1:52,22:74:99:525,0,1786
Chr5	21391040	.	C	T	911.77	PASS	AC=1;AF=0.500;AN=2;BaseQRankSum=0.697;ClippingRankSum=0.000;DP=81;ExcessHet=3.0103;FS=3.145;MLEAC=1;MLEAF=0.500;MQ=60.00;MQRankSum=0.000;QD=11.26;ReadPosRankSum=-0.960;SOR=0.386	GT:AD:DP:GQ:PL	0/1:51,30:81:99:940,0,1629
Chr5	21391116	.	C	T	661.77	PASS	AC=1;AF=0.500;AN=2;BaseQRankSum=0.724;ClippingRankSum=0.000;DP=71;ExcessHet=3.0103;FS=0.000;MLEAC=1;MLEAF=0.500;MQ=60.00;MQRankSum=0.000;QD=9.32;ReadPosRankSum=0.384;SOR=0.582	GT:AD:DP:GQ:PL	0/1:49,22:71:99:690,0,1666
Chr5	21392194	.	G	A	780.77	PASS	AC=1;AF=0.500;AN=2;BaseQRankSum=-0.263;ClippingRankSum=0.000;DP=78;ExcessHet=3.0103;FS=0.902;MLEAC=1;MLEAF=0.500;MQ=60.00;MQRankSum=0.000;QD=10.01;ReadPosRankSum=1.809;SOR=0.556	GT:AD:DP:GQ:PL	0/1:52,26:78:99:809,0,1809
Chr5	21392456	.	G	A	760.77	PASS	AC=1;AF=0.500;AN=2;BaseQRankSum=0.243;ClippingRankSum=0.000;DP=92;ExcessHet=3.0103;FS=4.323;MLEAC=1;MLEAF=0.500;MQ=60.00;MQRankSum=0.000;QD=8.27;ReadPosRankSum=1.315;SOR=0.975	GT:AD:DP:GQ:PL	0/1:63,29:92:99:789,0,2223
Chr5	21393674	.	C	T	630.77	PASS	AC=1;AF=0.500;AN=2;BaseQRankSum=1.250;ClippingRankSum=0.000;DP=89;ExcessHet=3.0103;FS=1.998;MLEAC=1;MLEAF=0.500;MQ=60.00;MQRankSum=0.000;QD=7.17;ReadPosRankSum=0.061;SOR=0.484	GT:AD:DP:GQ:PL	0/1:66,22:88:99:659,0,2238
Chr5	21394668	.	G	A	861.77	PASS	AC=1;AF=0.500;AN=2;BaseQRankSum=-1.291;ClippingRankSum=0.000;DP=72;ExcessHet=3.0103;FS=10.402;MLEAC=1;MLEAF=0.500;MQ=60.00;MQRankSum=0.000;QD=11.97;ReadPosRankSum=-0.549;SOR=0.980	GT:AD:DP:GQ:PL	0/1:44,28:72:99:890,0,1558
Chr5	21401024	.	CT	C	431.73	PASS	AC=1;AF=0.500;AN=2;BaseQRankSum=0.570;ClippingRankSum=0.000;DP=92;ExcessHet=3.0103;FS=7.886;MLEAC=1;MLEAF=0.500;MQ=60.00;MQRankSum=0.000;QD=4.96;ReadPosRankSum=1.455;SOR=1.105	GT:AD:DP:GQ:PL	0/1:61,26:87:99:469,0,2047
Chr5	21401034	.	G	T	665.77	PASS	AC=1;AF=0.500;AN=2;BaseQRankSum=0.935;ClippingRankSum=0.000;DP=88;ExcessHet=3.0103;FS=0.824;MLEAC=1;MLEAF=0.500;MQ=60.00;MQRankSum=0.000;QD=7.65;ReadPosRankSum=-1.094;SOR=0.869	GT:AD:DP:GQ:PL	0/1:52,35:87:99:694,0,1871
Chr5	21401989	.	GT	G	599.73	PASS	AC=1;AF=0.500;AN=2;BaseQRankSum=-0.907;ClippingRankSum=0.000;DP=102;ExcessHet=3.0103;FS=1.766;MLEAC=1;MLEAF=0.500;MQ=60.00;MQRankSum=0.000;QD=6.06;ReadPosRankSum=2.159;SOR=0.756	GT:AD:DP:GQ:PL	0/1:69,30:99:99:637,0,1845
Chr5	21404094	.	CT	C	623.73	PASS	AC=1;AF=0.500;AN=2;BaseQRankSum=2.403;ClippingRankSum=0.000;DP=79;ExcessHet=3.0103;FS=8.608;MLEAC=1;MLEAF=0.500;MQ=60.00;MQRankSum=0.000;QD=8.32;ReadPosRankSum=-1.359;SOR=1.792	GT:AD:DP:GQ:PL	0/1:46,29:75:99:661,0,1177
Chr5	21405216	.	GA	G	372.73	PASS	AC=1;AF=0.500;AN=2;BaseQRankSum=1.499;ClippingRankSum=0.000;DP=83;ExcessHet=3.0103;FS=5.169;MLEAC=1;MLEAF=0.500;MQ=60.00;MQRankSum=0.000;QD=4.84;ReadPosRankSum=0.464;SOR=0.783	GT:AD:DP:GQ:PL	0/1:56,21:77:99:410,0,1469
Chr5	21406264	.	C	T	659.77	PASS	AC=1;AF=0.500;AN=2;BaseQRankSum=2.120;ClippingRankSum=0.000;DP=72;ExcessHet=3.0103;FS=6.810;MLEAC=1;MLEAF=0.500;MQ=60.00;MQRankSum=0.000;QD=9.16;ReadPosRankSum=1.987;SOR=0.581	GT:AD:DP:GQ:PL	0/1:50,22:72:99:688,0,1711
Chr5	21407043	.	GA	G	420.73	PASS	AC=1;AF=0.500;AN=2;BaseQRankSum=1.743;ClippingRankSum=0.000;DP=82;ExcessHet=3.0103;FS=3.311;MLEAC=1;MLEAF=0.500;MQ=60.00;MQRankSum=0.000;QD=5.26;ReadPosRankSum=2.260;SOR=1.206	GT:AD:DP:GQ:PL	0/1:55,25:80:99:458,0,1311
Chr5	21408670	.	C	T	762.77	PASS	AC=1;AF=0.500;AN=2;BaseQRankSum=1.029;ClippingRankSum=0.000;DP=83;ExcessHet=3.0103;FS=4.691;MLEAC=1;MLEAF=0.500;MQ=60.00;MQRankSum=0.000;QD=9.30;ReadPosRankSum=0.093;SOR=1.341	GT:AD:DP:GQ:PL	0/1:56,26:82:99:791,0,1941
Chr5	21411642	.	CT	C	659.73	PASS	AC=1;AF=0.500;AN=2;BaseQRankSum=-0.011;ClippingRankSum=0.000;DP=81;ExcessHet=3.0103;FS=14.868;MLEAC=1;MLEAF=0.500;MQ=60.00;MQRankSum=0.000;QD=8.35;ReadPosRankSum=-2.341;SOR=2.232	GT:AD:DP:GQ:PL	0/1:49,30:79:99:697,0,1284
Chr5	21412257	.	G	GA	557.73	PASS	AC=1;AF=0.500;AN=2;BaseQRankSum=1.692;ClippingRankSum=0.000;DP=88;ExcessHet=3.0103;FS=0.000;MLEAC=1;MLEAF=0.500;MQ=60.00;MQRankSum=0.000;QD=6.89;ReadPosRankSum=-0.051;SOR=0.686	GT:AD:DP:GQ:PL	0/1:54,27:81:99:595,0,1439
Chr5	21413556	.	C	T	870.77	PASS	AC=1;AF=0.500;AN=2;BaseQRankSum=-2.723;ClippingRankSum=0.000;DP=95;ExcessHet=3.0103;FS=1.861;MLEAC=1;MLEAF=0.500;MQ=60.11;MQRankSum=-0.707;QD=9.17;ReadPosRankSum=-0.690;SOR=0.998	GT:AD:DP:GQ:PL	0/1:62,33:95:99:899,0,2200
Chr5	21415820	.	C	T	759.77	PASS	AC=1;AF=0.500;AN=2;BaseQRankSum=-1.050;ClippingRankSum=0.000;DP=73;ExcessHet=3.0103;FS=8.511;MLEAC=1;MLEAF=0.500;MQ=60.00;MQRankSum=0.000;QD=10.70;ReadPosRankSum=-2.356;SOR=0.884	GT:AD:DP:GQ:PL	0/1:44,27:71:99:788,0,1462
Chr5	21415926	.	G	A	727.77	PASS	AC=1;AF=0.500;AN=2;BaseQRankSum=1.669;ClippingRankSum=0.000;DP=89;ExcessHet=3.0103;FS=0.876;MLEAC=1;MLEAF=0.500;MQ=60.00;MQRankSum=0.000;QD=8.18;ReadPosRankSum=1.922;SOR=0.836	GT:AD:DP:GQ:PL	0/1:63,26:89:99:756,0,2024
Chr5	21417939	.	AT	A	675.73	PASS	AC=1;AF=0.500;AN=2;BaseQRankSum=-0.755;ClippingRankSum=0.000;DP=92;ExcessHet=3.0103;FS=1.815;MLEAC=1;MLEAF=0.500;MQ=60.00;MQRankSum=0.000;QD=7.68;ReadPosRankSum=-1.501;SOR=0.705	GT:AD:DP:GQ:PL	0/1:56,32:88:99:713,0,1440
Chr5	21420543	.	C	T	781.77	PASS	AC=1;AF=0.500;AN=2;BaseQRankSum=-0.646;ClippingRankSum=0.000;DP=70;ExcessHet=3.0103;FS=0.949;MLEAC=1;MLEAF=0.500;MQ=60.00;MQRankSum=0.000;QD=11.33;ReadPosRankSum=-0.917;SOR=0.495	GT:AD:DP:GQ:PL	0/1:43,26:69:99:810,0,1503
Chr5	21422220	.	G	GA	708.73	PASS	AC=1;AF=0.500;AN=2;BaseQRankSum=-0.243;ClippingRankSum=0.000;DP=104;ExcessHet=3.0103;FS=1.732;MLEAC=1;MLEAF=0.500;MQ=60.00;MQRankSum=0.000;QD=7.38;ReadPosRankSum=-0.269;SOR=0.510	GT:AD:DP:GQ:PL	0/1:62,34:96:99:746,0,1586
Chr5	21425443	.	GT	G	780.73	PASS	AC=1;AF=0.500;AN=2;BaseQRankSum=-1.209;ClippingRankSum=0.000;DP=99;ExcessHet=3.0103;FS=0.000;MLEAC=1;MLEAF=0.500;MQ=60.00;MQRankSum=0.000;QD=7.97;ReadPosRankSum=-0.951;SOR=0.683	GT:AD:DP:GQ:PL	0/1:64,34:98:99:818,0,1687
Chr5	21431094	.	GT	G	913.73	PASS	AC=1;AF=0.500;AN=2;BaseQRankSum=0.528;ClippingRankSum=0.000;DP=102;ExcessHet=3.0103;FS=0.000;MLEAC=1;MLEAF=0.500;MQ=60.00;MQRankSum=0.000;QD=9.42;ReadPosRankSum=1.406;SOR=0.706	GT:AD:DP:GQ:PL	0/1:58,39:97:99:951,0,1549
Chr5	21431346	.	T	C	658.77	PASS	AC=1;AF=0.500;AN=2;BaseQRankSum=-2.069;ClippingRankSum=0.000;DP=98;ExcessHet=3.0103;FS=0.854;MLEAC=1;MLEAF=0.500;MQ=60.00;MQRankSum=0.000;QD=6.86;ReadPosRankSum=0.648;SOR=0.689	GT:AD:DP:GQ:PL	0/1:69,27:96:99:687,0,2405
Chr5	21433958	.	TA	T	242.73	PASS	AC=1;AF=0.500;AN=2;BaseQRankSum=1.170;ClippingRankSum=0.000;DP=94;ExcessHet=3.0103;FS=3.590;MLEAC=1;MLEAF=0.500;MQ=60.00;MQRankSum=0.000;QD=2.79;ReadPosRankSum=0.819;SOR=1.179	GT:AD:DP:GQ:PL	0/1:69,18:87:99:280,0,1702
Chr5	21434944	.	G	T	685.77	PASS	AC=1;AF=0.500;AN=2;BaseQRankSum=0.131;ClippingRankSum=0.000;DP=69;ExcessHet=3.0103;FS=11.190;MLEAC=1;MLEAF=0.500;MQ=60.00;MQRankSum=0.000;QD=9.94;ReadPosRankSum=0.426;SOR=1.764	GT:AD:DP:GQ:PL	0/1:45,24:69:99:714,0,1547
Chr5	21437444	.	TA	T	774.73	PASS	AC=1;AF=0.500;AN=2;BaseQRankSum=-1.325;ClippingRankSum=0.000;DP=86;ExcessHet=3.0103;FS=9.599;MLEAC=1;MLEAF=0.500;MQ=60.13;MQRankSum=1.213;QD=9.45;ReadPosRankSum=-0.602;SOR=0.207	GT:AD:DP:GQ:PL	0/1:48,34:82:99:812,0,1243
Chr5	21440126	.	C	T	698.77	PASS	AC=1;AF=0.500;AN=2;BaseQRankSum=-1.170;ClippingRankSum=0.000;DP=100;ExcessHet=3.0103;FS=4.417;MLEAC=1;MLEAF=0.500;MQ=60.00;MQRankSum=0.000;QD=6.99;ReadPosRankSum=-1.041;SOR=1.190	GT:AD:DP:GQ:PL	0/1:74,26:100:99:727,0,2727
Chr5	21440178	.	G	T	1133.77	PASS	AC=1;AF=0.500;AN=2;BaseQRankSum=-0.797;ClippingRankSum=0.000;DP=91;ExcessHet=3.0103;FS=3.967;MLEAC=1;MLEAF=0.500;MQ=60.00;MQRankSum=0.000;QD=12.46;ReadPosRankSum=-2.851;SOR=1.038	GT:AD:DP:GQ:PL	0/1:55,36:91:99:1162,0,1957
Chr5	21440334	.	G	A	808.77	PASS	AC=1;AF=0.500;AN=2;BaseQRankSum=-0.021;ClippingRankSum=0.000;DP=94;ExcessHet=3.0103;FS=4.142;MLEAC=1;MLEAF=0.500;MQ=60.00;MQRankSum=0.000;QD=8.60;ReadPosRankSum=-0.134;SOR=0.983	GT:AD:DP:GQ:PL	0/1:63,31:94:99:837,0,2081
Chr5	21440448	.	G	A	1204.77	PASS	AC=1;AF=0.500;AN=2;BaseQRankSum=-0.625;ClippingRankSum=0.000;DP=102;ExcessHet=3.0103;FS=5.109;MLEAC=1;MLEAF=0.500;MQ=60.00;MQRankSum=0.000;QD=11.81;ReadPosRankSum=-1.041;SOR=0.344	GT:AD:DP:GQ:PL	0/1:62,40:102:99:1233,0,2147
Chr5	21440530	.	A	T	994.77	PASS	AC=1;AF=0.500;AN=2;BaseQRankSum=-0.810;ClippingRankSum=0.000;DP=95;ExcessHet=3.0103;FS=0.834;MLEAC=1;MLEAF=0.500;MQ=60.00;MQRankSum=0.000;QD=10.58;ReadPosRankSum=0.281;SOR=0.881	GT:AD:DP:GQ:PL	0/1:61,33:94:99:1023,0,2204
Chr5	21441909	.	C	T	918.77	PASS	AC=1;AF=0.500;AN=2;BaseQRankSum=-0.237;ClippingRankSum=0.000;DP=92;ExcessHet=3.0103;FS=2.917;MLEAC=1;MLEAF=0.500;MQ=60.00;MQRankSum=0.000;QD=9.99;ReadPosRankSum=0.244;SOR=0.423	GT:AD:DP:GQ:PL	0/1:57,35:92:99:947,0,1863
Chr5	21442277	.	A	T	764.77	PASS	AC=1;AF=0.500;AN=2;BaseQRankSum=-0.402;ClippingRankSum=0.000;DP=104;ExcessHet=3.0103;FS=0.815;MLEAC=1;MLEAF=0.500;MQ=60.10;MQRankSum=1.592;QD=7.35;ReadPosRankSum=-0.776;SOR=0.850	GT:AD:DP:GQ:PL	0/1:74,30:104:99:793,0,2571
Chr5	21443087	.	GTT	G,GT	2169.73	PASS	AC=1,1;AF=0.500,0.500;AN=2;BaseQRankSum=1.251;ClippingRankSum=0.000;DP=80;ExcessHet=3.0103;FS=3.076;MLEAC=1,1;MLEAF=0.500,0.500;MQ=60.27;MQRankSum=0.263;QD=27.82;ReadPosRankSum=-0.675;SOR=0.318	GT:AD:DP:GQ:PL	1/2:1,59,18:78:99:2207,401,258,1397,0,1221
Chr5	21443361	.	AT	A,ATT	1579.73	PASS	AC=1,1;AF=0.500,0.500;AN=2;BaseQRankSum=0.510;ClippingRankSum=0.000;DP=95;ExcessHet=3.0103;FS=0.000;MLEAC=1,1;MLEAF=0.500,0.500;MQ=60.11;MQRankSum=0.425;QD=17.55;ReadPosRankSum=0.820;SOR=0.855	GT:AD:DP:GQ:PL	1/2:12,64,14:90:86:1617,86,305,1465,0,2186
Chr5	21444187	.	G	A	762.77	PASS	AC=1;AF=0.500;AN=2;BaseQRankSum=0.525;ClippingRankSum=0.000;DP=89;ExcessHet=3.0103;FS=0.855;MLEAC=1;MLEAF=0.500;MQ=60.00;MQRankSum=0.000;QD=8.67;ReadPosRankSum=-1.468;SOR=0.572	GT:AD:DP:GQ:PL	0/1:60,28:88:99:791,0,1944
Chr5	21448335	.	GA	G	291.73	PASS	AC=1;AF=0.500;AN=2;BaseQRankSum=0.073;ClippingRankSum=0.000;DP=89;ExcessHet=3.0103;FS=5.437;MLEAC=1;MLEAF=0.500;MQ=60.36;MQRankSum=3.235;QD=3.51;ReadPosRankSum=-0.275;SOR=1.480	GT:AD:DP:GQ:PL	0/1:64,19:83:99:329,0,1691
Chr5	21451302	.	GA	G	609.73	PASS	AC=1;AF=0.500;AN=2;BaseQRankSum=-0.231;ClippingRankSum=0.000;DP=89;ExcessHet=3.0103;FS=4.427;MLEAC=1;MLEAF=0.500;MQ=60.12;MQRankSum=1.206;QD=7.17;ReadPosRankSum=-1.133;SOR=1.130	GT:AD:DP:GQ:PL	0/1:52,33:85:99:647,0,1046
Chr5	21452877	.	C	T	909.77	PASS	AC=1;AF=0.500;AN=2;BaseQRankSum=-0.658;ClippingRankSum=0.000;DP=80;ExcessHet=3.0103;FS=0.855;MLEAC=1;MLEAF=0.500;MQ=60.00;MQRankSum=0.000;QD=11.37;ReadPosRankSum=-0.484;SOR=0.592	GT:AD:DP:GQ:PL	0/1:50,30:80:99:938,0,1635
Chr5	21453703	.	CT	C	498.73	PASS	AC=1;AF=0.500;AN=2;BaseQRankSum=-1.148;ClippingRankSum=0.000;DP=80;ExcessHet=3.0103;FS=0.000;MLEAC=1;MLEAF=0.500;MQ=60.00;MQRankSum=0.000;QD=6.39;ReadPosRankSum=0.218;SOR=0.688	GT:AD:DP:GQ:PL	0/1:52,26:78:99:536,0,1256
Chr5	21454244	.	C	T	1078.77	PASS	AC=1;AF=0.500;AN=2;BaseQRankSum=-0.143;ClippingRankSum=0.000;DP=93;ExcessHet=3.0103;FS=0.795;MLEAC=1;MLEAF=0.500;MQ=60.00;MQRankSum=0.000;QD=11.85;ReadPosRankSum=-0.513;SOR=0.850	GT:AD:DP:GQ:PL	0/1:52,39:91:99:1107,0,1654
Chr5	21454817	.	T	A	498.73	PASS	AC=1;AF=0.500;AN=2;BaseQRankSum=0.119;ClippingRankSum=0.000;DP=86;ExcessHet=3.0103;FS=3.259;MLEAC=1;MLEAF=0.500;MQ=60.00;MQRankSum=0.000;QD=5.87;ReadPosRankSum=1.495;SOR=0.704	GT:AD:DP:GQ:PL	0/1:57,28:85:99:536,0,1970
Chr5	21455916	.	CT	C	1011.73	PASS	AC=1;AF=0.500;AN=2;BaseQRankSum=-0.446;ClippingRankSum=0.000;DP=114;ExcessHet=3.0103;FS=0.808;MLEAC=1;MLEAF=0.500;MQ=60.00;MQRankSum=0.000;QD=9.82;ReadPosRankSum=-0.330;SOR=0.533	GT:AD:DP:GQ:PL	0/1:56,47:103:99:1049,0,1160
Chr5	21457699	.	AT	A	750.73	PASS	AC=1;AF=0.500;AN=2;BaseQRankSum=0.135;ClippingRankSum=0.000;DP=88;ExcessHet=3.0103;FS=4.281;MLEAC=1;MLEAF=0.500;MQ=60.00;MQRankSum=0.000;QD=8.73;ReadPosRankSum=-1.037;SOR=0.356	GT:AD:DP:GQ:PL	0/1:53,33:86:99:788,0,1403
Chr5	21458571	.	C	A	951.77	PASS	AC=1;AF=0.500;AN=2;BaseQRankSum=-2.164;ClippingRankSum=0.000;DP=102;ExcessHet=3.0103;FS=0.000;MLEAC=1;MLEAF=0.500;MQ=60.00;MQRankSum=0.000;QD=9.33;ReadPosRankSum=-0.570;SOR=0.728	GT:AD:DP:GQ:PL	0/1:66,36:102:99:980,0,2266
Chr5	21459718	.	C	T	812.77	PASS	AC=1;AF=0.500;AN=2;BaseQRankSum=0.321;ClippingRankSum=0.000;DP=78;ExcessHet=3.0103;FS=0.000;MLEAC=1;MLEAF=0.500;MQ=60.00;MQRankSum=0.000;QD=10.42;ReadPosRankSum=0.565;SOR=0.650	GT:AD:DP:GQ:PL	0/1:51,27:78:99:841,0,1756
Chr5	21461406	.	GA	G	523.73	PASS	AC=1;AF=0.500;AN=2;BaseQRankSum=-1.733;ClippingRankSum=0.000;DP=67;ExcessHet=3.0103;FS=2.105;MLEAC=1;MLEAF=0.500;MQ=60.00;MQRankSum=0.000;QD=8.18;ReadPosRankSum=-1.112;SOR=0.904	GT:AD:DP:GQ:PL	0/1:39,25:64:99:561,0,995
Chr5	21467513	.	T	C	922.77	PASS	AC=1;AF=0.500;AN=2;BaseQRankSum=0.255;ClippingRankSum=0.000;DP=101;ExcessHet=3.0103;FS=0.782;MLEAC=1;MLEAF=0.500;MQ=59.84;MQRankSum=-1.937;QD=9.14;ReadPosRankSum=0.253;SOR=0.578	GT:AD:DP:GQ:PL	0/1:66,35:101:99:951,0,2157
Chr5	21469431	.	G	A	728.77	PASS	AC=1;AF=0.500;AN=2;BaseQRankSum=-0.021;ClippingRankSum=0.000;DP=80;ExcessHet=3.0103;FS=0.000;MLEAC=1;MLEAF=0.500;MQ=60.00;MQRankSum=0.000;QD=9.11;ReadPosRankSum=0.856;SOR=0.693	GT:AD:DP:GQ:PL	0/1:54,26:80:99:757,0,1938
Chr5	21469936	.	G	A	825.77	PASS	AC=1;AF=0.500;AN=2;BaseQRankSum=1.238;ClippingRankSum=0.000;DP=75;ExcessHet=3.0103;FS=6.540;MLEAC=1;MLEAF=0.500;MQ=60.00;MQRankSum=0.000;QD=11.01;ReadPosRankSum=1.017;SOR=1.522	GT:AD:DP:GQ:PL	0/1:48,27:75:99:854,0,1640
Chr5	21472880	.	G	A	703.77	PASS	AC=1;AF=0.500;AN=2;BaseQRankSum=-0.504;ClippingRankSum=0.000;DP=73;ExcessHet=3.0103;FS=0.000;MLEAC=1;MLEAF=0.500;MQ=60.00;MQRankSum=0.000;QD=9.64;ReadPosRankSum=-0.807;SOR=0.573	GT:AD:DP:GQ:PL	0/1:49,24:73:99:732,0,1665
Chr5	21475757	.	C	T	487.77	PASS	AC=1;AF=0.500;AN=2;BaseQRankSum=0.115;ClippingRankSum=0.000;DP=76;ExcessHet=3.0103;FS=1.006;MLEAC=1;MLEAF=0.500;MQ=60.00;MQRankSum=0.000;QD=6.42;ReadPosRankSum=0.700;SOR=0.706	GT:AD:DP:GQ:PL	0/1:57,19:76:99:516,0,2008
Chr5	21479710	.	T	A	694.77	PASS	AC=1;AF=0.500;AN=2;BaseQRankSum=-0.690;ClippingRankSum=0.000;DP=84;ExcessHet=3.0103;FS=3.156;MLEAC=1;MLEAF=0.500;MQ=60.00;MQRankSum=0.000;QD=8.37;ReadPosRankSum=1.133;SOR=0.403	GT:AD:DP:GQ:PL	0/1:56,27:83:99:723,0,1862
Chr5	21485097	.	GT	G	641.73	PASS	AC=1;AF=0.500;AN=2;BaseQRankSum=-0.975;ClippingRankSum=0.000;DP=92;ExcessHet=3.0103;FS=9.648;MLEAC=1;MLEAF=0.500;MQ=60.00;MQRankSum=0.000;QD=7.55;ReadPosRankSum=1.451;SOR=0.690	GT:AD:DP:GQ:PL	0/1:55,30:85:99:679,0,1450
Chr5	21486925	.	G	A	769.77	PASS	AC=1;AF=0.500;AN=2;BaseQRankSum=1.059;ClippingRankSum=0.000;DP=71;ExcessHet=3.0103;FS=3.338;MLEAC=1;MLEAF=0.500;MQ=60.00;MQRankSum=0.000;QD=10.84;ReadPosRankSum=-0.879;SOR=1.136	GT:AD:DP:GQ:PL	0/1:46,25:71:99:798,0,1549
Chr5	21488236	.	GT	G	660.73	PASS	AC=1;AF=0.500;AN=2;BaseQRankSum=-1.958;ClippingRankSum=0.000;DP=86;ExcessHet=3.0103;FS=0.848;MLEAC=1;MLEAF=0.500;MQ=60.00;MQRankSum=0.000;QD=7.96;ReadPosRankSum=-0.440;SOR=0.584	GT:AD:DP:GQ:PL	0/1:52,31:83:99:698,0,1314
Chr5	21493998	.	TA	T	544.73	PASS	AC=1;AF=0.500;AN=2;BaseQRankSum=0.089;ClippingRankSum=0.000;DP=75;ExcessHet=3.0103;FS=6.663;MLEAC=1;MLEAF=0.500;MQ=60.00;MQRankSum=0.000;QD=7.67;ReadPosRankSum=0.427;SOR=0.648	GT:AD:DP:GQ:PL	0/1:42,29:71:99:582,0,968
Chr5	21495102	.	T	A	1040.77	PASS	AC=1;AF=0.500;AN=2;BaseQRankSum=1.029;ClippingRankSum=0.000;DP=92;ExcessHet=3.0103;FS=4.084;MLEAC=1;MLEAF=0.500;MQ=60.00;MQRankSum=0.000;QD=11.31;ReadPosRankSum=-0.952;SOR=0.955	GT:AD:DP:GQ:PL	0/1:59,33:92:99:1069,0,1942
Chr5	21497309	.	G	T	750.77	PASS	AC=1;AF=0.500;AN=2;BaseQRankSum=-0.114;ClippingRankSum=0.000;DP=81;ExcessHet=3.0103;FS=1.946;MLEAC=1;MLEAF=0.500;MQ=52.22;MQRankSum=-0.830;QD=9.27;ReadPosRankSum=0.891;SOR=0.868	GT:AD:DP:GQ:PL	0/1:54,27:81:99:779,0,1818
Chr5	21497927	.	C	T	744.77	PASS	AC=1;AF=0.500;AN=2;BaseQRankSum=-0.788;ClippingRankSum=0.000;DP=80;ExcessHet=3.0103;FS=0.889;MLEAC=1;MLEAF=0.500;MQ=60.00;MQRankSum=0.000;QD=9.43;ReadPosRankSum=-0.752;SOR=0.804	GT:AD:DP:GQ:PL	0/1:51,28:79:99:773,0,1780
Chr5	21503120	.	GAA	G,GA	2262.73	PASS	AC=1,1;AF=0.500,0.500;AN=2;BaseQRankSum=-1.458;ClippingRankSum=0.000;DP=85;ExcessHet=3.0103;FS=0.000;MLEAC=1,1;MLEAF=0.500,0.500;MQ=60.13;MQRankSum=0.224;QD=27.93;ReadPosRankSum=-0.151;SOR=0.289	GT:AD:DP:GQ:PL	1/2:1,30,50:81:99:2300,1241,1194,821,0,618
Chr5	21504802	.	C	T	1105.77	PASS	AC=1;AF=0.500;AN=2;BaseQRankSum=1.271;ClippingRankSum=0.000;DP=104;ExcessHet=3.0103;FS=3.867;MLEAC=1;MLEAF=0.500;MQ=60.00;MQRankSum=0.000;QD=10.63;ReadPosRankSum=1.217;SOR=0.721	GT:AD:DP:GQ:PL	0/1:69,35:104:99:1134,0,2396
Chr5	21505145	.	T	C	1119.77	PASS	AC=1;AF=0.500;AN=2;BaseQRankSum=0.329;ClippingRankSum=0.000;DP=99;ExcessHet=3.0103;FS=5.122;MLEAC=1;MLEAF=0.500;MQ=60.00;MQRankSum=0.000;QD=11.31;ReadPosRankSum=0.850;SOR=0.838	GT:AD:DP:GQ:PL	0/1:60,39:99:99:1148,0,1894
Chr5	21505938	.	C	T	691.77	PASS	AC=1;AF=0.500;AN=2;BaseQRankSum=1.397;ClippingRankSum=0.000;DP=95;ExcessHet=3.0103;FS=0.000;MLEAC=1;MLEAF=0.500;MQ=60.00;MQRankSum=0.000;QD=7.28;ReadPosRankSum=0.669;SOR=0.640	GT:AD:DP:GQ:PL	0/1:69,26:95:99:720,0,2292
Chr5	21506934	.	TA	T	530.73	PASS	AC=1;AF=0.500;AN=2;BaseQRankSum=2.354;ClippingRankSum=0.000;DP=89;ExcessHet=3.0103;FS=0.000;MLEAC=1;MLEAF=0.500;MQ=60.00;MQRankSum=0.000;QD=6.24;ReadPosRankSum=1.504;SOR=0.622	GT:AD:DP:GQ:PL	0/1:57,28:85:99:568,0,1301
Chr5	21508486	.	C	T	719.77	PASS	AC=1;AF=0.500;AN=2;BaseQRankSum=-1.190;ClippingRankSum=0.000;DP=91;ExcessHet=3.0103;FS=0.000;MLEAC=1;MLEAF=0.500;MQ=60.00;MQRankSum=0.000;QD=7.91;ReadPosRankSum=-0.953;SOR=0.593	GT:AD:DP:GQ:PL	0/1:65,26:91:99:748,0,2357
Chr5	21511112	.	C	T	1037.77	PASS	AC=1;AF=0.500;AN=2;BaseQRankSum=0.153;ClippingRankSum=0.000;DP=97;ExcessHet=3.0103;FS=8.637;MLEAC=1;MLEAF=0.500;MQ=60.00;MQRankSum=0.000;QD=10.70;ReadPosRankSum=0.766;SOR=1.137	GT:AD:DP:GQ:PL	0/1:63,34:97:99:1066,0,2132
Chr5	21514302	.	GT	G	407.73	PASS	AC=1;AF=0.500;AN=2;BaseQRankSum=0.922;ClippingRankSum=0.000;DP=80;ExcessHet=3.0103;FS=10.762;MLEAC=1;MLEAF=0.500;MQ=60.00;MQRankSum=0.000;QD=5.36;ReadPosRankSum=1.313;SOR=1.779	GT:AD:DP:GQ:PL	0/1:52,24:76:99:445,0,1247
Chr5	21514662	.	GA	G	552.73	PASS	AC=1;AF=0.500;AN=2;BaseQRankSum=-1.490;ClippingRankSum=0.000;DP=88;ExcessHet=3.0103;FS=1.985;MLEAC=1;MLEAF=0.500;MQ=60.00;MQRankSum=0.000;QD=6.58;ReadPosRankSum=-1.324;SOR=0.429	GT:AD:DP:GQ:PL	0/1:57,27:84:99:590,0,1525
Chr5	21518223	.	C	T	738.77	PASS	AC=1;AF=0.500;AN=2;BaseQRankSum=0.460;ClippingRankSum=0.000;DP=87;ExcessHet=3.0103;FS=3.077;MLEAC=1;MLEAF=0.500;MQ=60.00;MQRankSum=0.000;QD=8.49;ReadPosRankSum=-0.431;SOR=0.421	GT:AD:DP:GQ:PL	0/1:60,27:87:99:767,0,2105
Chr5	21518661	.	G	GCCGTCGCCATTTCCA	297.73	PASS	AC=1;AF=0.500;AN=2;BaseQRankSum=-1.915;ClippingRankSum=0.000;DP=80;ExcessHet=3.0103;FS=4.652;MLEAC=1;MLEAF=0.500;MQ=60.00;MQRankSum=0.000;QD=4.44;ReadPosRankSum=-0.915;SOR=1.460	GT:AD:DP:GQ:PL	0/1:55,12:67:99:335,0,3751
Chr5	21521586	.	G	A	1190.77	PASS	AC=1;AF=0.500;AN=2;BaseQRankSum=0.479;ClippingRankSum=0.000;DP=93;ExcessHet=3.0103;FS=0.778;MLEAC=1;MLEAF=0.500;MQ=60.00;MQRankSum=0.000;QD=12.80;ReadPosRankSum=0.641;SOR=0.590	GT:AD:DP:GQ:PL	0/1:53,40:93:99:1219,0,1723
Chr5	21525263	.	C	T	901.77	PASS	AC=1;AF=0.500;AN=2;BaseQRankSum=0.931;ClippingRankSum=0.000;DP=69;ExcessHet=3.0103;FS=0.933;MLEAC=1;MLEAF=0.500;MQ=60.00;MQRankSum=0.000;QD=13.07;ReadPosRankSum=-0.900;SOR=0.495	GT:AD:DP:GQ:PL	0/1:40,29:69:99:930,0,1353
Chr5	21529015	.	CA	C	479.73	PASS	AC=1;AF=0.500;AN=2;BaseQRankSum=-1.825;ClippingRankSum=0.000;DP=80;ExcessHet=3.0103;FS=3.326;MLEAC=1;MLEAF=0.500;MQ=60.27;MQRankSum=2.116;QD=6.31;ReadPosRankSum=-0.568;SOR=1.001	GT:AD:DP:GQ:PL	0/1:52,24:76:99:517,0,1387
Chr5	21529237	.	C	T	514.77	PASS	AC=1;AF=0.500;AN=2;BaseQRankSum=-0.012;ClippingRankSum=0.000;DP=78;ExcessHet=3.0103;FS=0.000;MLEAC=1;MLEAF=0.500;MQ=60.00;MQRankSum=0.000;QD=6.60;ReadPosRankSum=-0.451;SOR=0.824	GT:AD:DP:GQ:PL	0/1:59,19:78:99:543,0,2097
Chr5	21529828	.	TAA	T,TA	2151.73	PASS	AC=1,1;AF=0.500,0.500;AN=2;BaseQRankSum=-1.514;ClippingRankSum=0.000;DP=91;ExcessHet=3.0103;FS=3.644;MLEAC=1,1;MLEAF=0.500,0.500;MQ=60.12;MQRankSum=0.224;QD=26.56;ReadPosRankSum=1.286;SOR=0.719	GT:AD:DP:GQ:PL	1/2:1,23,57:81:99:2189,1415,1415,596,0,394
Chr5	21530982	.	CA	C	571.73	PASS	AC=1;AF=0.500;AN=2;BaseQRankSum=1.358;ClippingRankSum=0.000;DP=73;ExcessHet=3.0103;FS=0.920;MLEAC=1;MLEAF=0.500;MQ=58.15;MQRankSum=-4.015;QD=7.94;ReadPosRankSum=0.393;SOR=0.872	GT:AD:DP:GQ:PL	0/1:45,27:72:99:609,0,1155
Chr5	21531746	.	G	A	684.77	PASS	AC=1;AF=0.500;AN=2;BaseQRankSum=-0.254;ClippingRankSum=0.000;DP=69;ExcessHet=3.0103;FS=8.785;MLEAC=1;MLEAF=0.500;MQ=59.65;MQRankSum=0.431;QD=9.92;ReadPosRankSum=-0.334;SOR=1.732	GT:AD:DP:GQ:PL	0/1:45,24:69:99:713,0,1526
Chr5	21533105	.	AT	A	570.73	PASS	AC=1;AF=0.500;AN=2;BaseQRankSum=-1.218;ClippingRankSum=0.000;DP=95;ExcessHet=3.0103;FS=4.424;MLEAC=1;MLEAF=0.500;MQ=60.00;MQRankSum=0.000;QD=6.20;ReadPosRankSum=-0.676;SOR=0.329	GT:AD:DP:GQ:PL	0/1:63,29:92:99:608,0,1640
Chr5	21536892	.	C	A	676.77	PASS	AC=1;AF=0.500;AN=2;BaseQRankSum=-1.307;ClippingRankSum=0.000;DP=79;ExcessHet=3.0103;FS=0.888;MLEAC=1;MLEAF=0.500;MQ=60.00;MQRankSum=0.000;QD=8.57;ReadPosRankSum=-0.079;SOR=0.836	GT:AD:DP:GQ:PL	0/1:52,27:79:99:705,0,1780
Chr5	21542214	.	CA	C	1018.73	PASS	AC=1;AF=0.500;AN=2;BaseQRankSum=0.925;ClippingRankSum=0.000;DP=79;ExcessHet=3.0103;FS=0.000;MLEAC=1;MLEAF=0.500;MQ=60.00;MQRankSum=0.000;QD=13.06;ReadPosRankSum=1.003;SOR=0.624	GT:AD:DP:GQ:PL	0/1:31,47:78:99:1056,0,631
Chr5	21544209	.	T	C	392.77	PASS	AC=1;AF=0.500;AN=2;BaseQRankSum=-2.310;ClippingRankSum=0.000;DP=73;ExcessHet=3.0103;FS=3.690;MLEAC=1;MLEAF=0.500;MQ=60.00;MQRankSum=0.000;QD=5.46;ReadPosRankSum=-0.873;SOR=1.240	GT:AD:DP:GQ:PL	0/1:53,19:72:99:421,0,1939
Chr5	21544355	.	C	A	607.77	PASS	AC=1;AF=0.500;AN=2;BaseQRankSum=-0.192;ClippingRankSum=0.000;DP=95;ExcessHet=3.0103;FS=4.567;MLEAC=1;MLEAF=0.500;MQ=60.00;MQRankSum=0.000;QD=6.40;ReadPosRankSum=-1.251;SOR=0.645	GT:AD:DP:GQ:PL	0/1:71,24:95:99:636,0,2537
Chr5	21547857	.	CT	C	585.73	PASS	AC=1;AF=0.500;AN=2;BaseQRankSum=-0.782;ClippingRankSum=0.000;DP=84;ExcessHet=3.0103;FS=0.877;MLEAC=1;MLEAF=0.500;MQ=60.00;MQRankSum=0.000;QD=7.06;ReadPosRankSum=0.726;SOR=0.806	GT:AD:DP:GQ:PL	0/1:55,28:83:99:623,0,1455
Chr5	21548503	.	T	G	800.77	PASS	AC=1;AF=0.500;AN=2;BaseQRankSum=0.430;ClippingRankSum=0.000;DP=75;ExcessHet=3.0103;FS=3.286;MLEAC=1;MLEAF=0.500;MQ=60.00;MQRankSum=0.000;QD=10.68;ReadPosRankSum=0.618;SOR=0.394	GT:AD:DP:GQ:PL	0/1:47,28:75:99:829,0,1527
Chr5	21548864	.	G	C	825.77	PASS	AC=1;AF=0.500;AN=2;BaseQRankSum=-0.618;ClippingRankSum=0.000;DP=79;ExcessHet=3.0103;FS=1.915;MLEAC=1;MLEAF=0.500;MQ=60.00;MQRankSum=0.000;QD=10.45;ReadPosRankSum=-0.357;SOR=0.933	GT:AD:DP:GQ:PL	0/1:51,28:79:99:854,0,1815
Chr5	21550967	.	A	G	792.77	PASS	AC=1;AF=0.500;AN=2;BaseQRankSum=-1.967;ClippingRankSum=0.000;DP=67;ExcessHet=3.0103;FS=6.694;MLEAC=1;MLEAF=0.500;MQ=60.00;MQRankSum=0.000;QD=11.83;ReadPosRankSum=1.921;SOR=1.316	GT:AD:DP:GQ:PL	0/1:39,28:67:99:821,0,1266
Chr5	21553364	.	GAAA	G,GA	2735.73	PASS	AC=1,1;AF=0.500,0.500;AN=2;DP=87;ExcessHet=3.0103;FS=0.000;MLEAC=1,1;MLEAF=0.500,0.500;MQ=60.50;QD=35.96;SOR=0.772	GT:AD:DP:GQ:PL	1/2:0,22,55:77:99:2773,1521,1342,600,0,373
Chr5	21553966	.	T	G	786.77	PASS	AC=1;AF=0.500;AN=2;BaseQRankSum=0.472;ClippingRankSum=0.000;DP=80;ExcessHet=3.0103;FS=17.322;MLEAC=1;MLEAF=0.500;MQ=60.00;MQRankSum=0.000;QD=9.83;ReadPosRankSum=0.629;SOR=1.384	GT:AD:DP:GQ:PL	0/1:53,27:80:99:815,0,1877
Chr5	21554894	.	T	A	906.77	PASS	AC=1;AF=0.500;AN=2;BaseQRankSum=0.233;ClippingRankSum=0.000;DP=80;ExcessHet=3.0103;FS=3.089;MLEAC=1;MLEAF=0.500;MQ=60.00;MQRankSum=0.000;QD=11.33;ReadPosRankSum=0.967;SOR=0.649	GT:AD:DP:GQ:PL	0/1:50,30:80:99:935,0,1729
Chr5	21564032	.	C	T	774.77	PASS	AC=1;AF=0.500;AN=2;BaseQRankSum=0.052;ClippingRankSum=0.000;DP=79;ExcessHet=3.0103;FS=8.122;MLEAC=1;MLEAF=0.500;MQ=60.00;MQRankSum=0.000;QD=9.81;ReadPosRankSum=1.248;SOR=0.799	GT:AD:DP:GQ:PL	0/1:53,26:79:99:803,0,1856
Chr5	21567128	.	G	A	448.77	PASS	AC=1;AF=0.500;AN=2;BaseQRankSum=0.926;ClippingRankSum=0.000;DP=71;ExcessHet=3.0103;FS=2.353;MLEAC=1;MLEAF=0.500;MQ=60.00;MQRankSum=0.000;QD=6.32;ReadPosRankSum=1.694;SOR=1.121	GT:AD:DP:GQ:PL	0/1:53,18:71:99:477,0,1719
Chr5	21567292	.	A	T	609.77	PASS	AC=1;AF=0.500;AN=2;BaseQRankSum=-0.143;ClippingRankSum=0.000;DP=73;ExcessHet=3.0103;FS=4.962;MLEAC=1;MLEAF=0.500;MQ=60.00;MQRankSum=0.000;QD=8.47;ReadPosRankSum=-0.874;SOR=0.786	GT:AD:DP:GQ:PL	0/1:49,23:72:99:638,0,1727
Chr5	21568266	.	T	TA	438.73	PASS	AC=1;AF=0.500;AN=2;BaseQRankSum=1.044;ClippingRankSum=0.000;DP=80;ExcessHet=3.0103;FS=0.971;MLEAC=1;MLEAF=0.500;MQ=60.00;MQRankSum=0.000;QD=6.01;ReadPosRankSum=-1.945;SOR=0.843	GT:AD:DP:GQ:PL	0/1:51,22:73:99:476,0,1337
Chr5	21569305	.	A	G	740.77	PASS	AC=1;AF=0.500;AN=2;BaseQRankSum=-1.414;ClippingRankSum=0.000;DP=85;ExcessHet=3.0103;FS=1.918;MLEAC=1;MLEAF=0.500;MQ=60.00;MQRankSum=0.000;QD=8.71;ReadPosRankSum=-0.507;SOR=0.432	GT:AD:DP:GQ:PL	0/1:57,28:85:99:769,0,2029
Chr5	21572113	.	CA	C	1450.73	PASS	AC=1;AF=0.500;AN=2;BaseQRankSum=-0.064;ClippingRankSum=0.000;DP=102;ExcessHet=3.0103;FS=0.000;MLEAC=1;MLEAF=0.500;MQ=60.11;MQRankSum=0.762;QD=15.11;ReadPosRankSum=-1.105;SOR=0.672	GT:AD:DP:GQ:PL	0/1:34,62:96:99:1488,0,680
Chr5	21574087	.	GA	G	650.73	PASS	AC=1;AF=0.500;AN=2;BaseQRankSum=1.433;ClippingRankSum=0.000;DP=99;ExcessHet=3.0103;FS=12.673;MLEAC=1;MLEAF=0.500;MQ=60.11;MQRankSum=1.361;QD=6.85;ReadPosRankSum=-1.678;SOR=1.553	GT:AD:DP:GQ:PL	0/1:61,34:95:99:688,0,1465
Chr5	21575870	.	AT	A	633.73	PASS	AC=1;AF=0.500;AN=2;BaseQRankSum=-0.098;ClippingRankSum=0.000;DP=75;ExcessHet=3.0103;FS=0.000;MLEAC=1;MLEAF=0.500;MQ=60.00;MQRankSum=0.000;QD=8.68;ReadPosRankSum=0.218;SOR=0.616	GT:AD:DP:GQ:PL	0/1:45,28:73:99:671,0,1200
Chr5	21578024	.	GTT	G,GT	2406.73	PASS	AC=1,1;AF=0.500,0.500;AN=2;DP=85;ExcessHet=3.0103;FS=0.000;MLEAC=1,1;MLEAF=0.500,0.500;MQ=60.25;QD=29.71;SOR=0.876	GT:AD:DP:GQ:PL	1/2:0,24,57:81:99:2444,1556,1498,726,0,492
Chr5	21578700	.	TA	T	593.73	PASS	AC=1;AF=0.500;AN=2;BaseQRankSum=1.218;ClippingRankSum=0.000;DP=87;ExcessHet=3.0103;FS=0.860;MLEAC=1;MLEAF=0.500;MQ=60.00;MQRankSum=0.000;QD=6.99;ReadPosRankSum=0.594;SOR=0.560	GT:AD:DP:GQ:PL	0/1:56,29:85:99:631,0,1451
Chr5	21578786	.	C	T	963.77	PASS	AC=1;AF=0.500;AN=2;BaseQRankSum=2.316;ClippingRankSum=0.000;DP=103;ExcessHet=3.0103;FS=6.864;MLEAC=1;MLEAF=0.500;MQ=60.00;MQRankSum=0.000;QD=9.36;ReadPosRankSum=-0.502;SOR=1.001	GT:AD:DP:GQ:PL	0/1:71,32:103:99:992,0,2424
Chr5	21579529	.	AT	A	439.73	PASS	AC=1;AF=0.500;AN=2;BaseQRankSum=-0.786;ClippingRankSum=0.000;DP=86;ExcessHet=3.0103;FS=0.000;MLEAC=1;MLEAF=0.500;MQ=60.13;MQRankSum=1.581;QD=5.36;ReadPosRankSum=-2.691;SOR=0.629	GT:AD:DP:GQ:PL	0/1:58,24:82:99:477,0,1911
Chr5	21579554	.	G	A	826.77	PASS	AC=1;AF=0.500;AN=2;BaseQRankSum=-1.037;ClippingRankSum=0.000;DP=80;ExcessHet=3.0103;FS=11.876;MLEAC=1;MLEAF=0.500;MQ=60.00;MQRankSum=0.000;QD=10.33;ReadPosRankSum=-1.658;SOR=0.976	GT:AD:DP:GQ:PL	0/1:52,28:80:99:855,0,2010
Chr5	21580402	.	T	A	1164.77	PASS	AC=1;AF=0.500;AN=2;BaseQRankSum=-0.565;ClippingRankSum=0.000;DP=97;ExcessHet=3.0103;FS=1.653;MLEAC=1;MLEAF=0.500;MQ=60.00;MQRankSum=0.000;QD=12.01;ReadPosRankSum=1.068;SOR=0.875	GT:AD:DP:GQ:PL	0/1:59,38:97:99:1193,0,2107
Chr5	21582581	.	GA	G	210.73	PASS	AC=1;AF=0.500;AN=2;BaseQRankSum=-0.108;ClippingRankSum=0.000;DP=73;ExcessHet=3.0103;FS=2.475;MLEAC=1;MLEAF=0.500;MQ=60.00;MQRankSum=0.000;QD=3.10;ReadPosRankSum=-0.742;SOR=1.189	GT:AD:DP:GQ:PL	0/1:52,16:68:99:248,0,1277
Chr5	21582887	.	AT	A	428.73	PASS	AC=1;AF=0.500;AN=2;BaseQRankSum=-0.366;ClippingRankSum=0.000;DP=84;ExcessHet=3.0103;FS=2.095;MLEAC=1;MLEAF=0.500;MQ=60.00;MQRankSum=0.000;QD=5.29;ReadPosRankSum=-0.999;SOR=1.012	GT:AD:DP:GQ:PL	0/1:59,22:81:99:466,0,1673
Chr5	21583768	.	GT	G	958.73	PASS	AC=1;AF=0.500;AN=2;BaseQRankSum=1.200;ClippingRankSum=0.000;DP=79;ExcessHet=3.0103;FS=17.311;MLEAC=1;MLEAF=0.500;MQ=60.00;MQRankSum=0.000;QD=13.70;ReadPosRankSum=-0.344;SOR=1.735	GT:AD:DP:GQ:PL	0/1:26,44:70:99:996,0,484
Chr5	21587227	.	GT	G	293.73	PASS	AC=1;AF=0.500;AN=2;BaseQRankSum=-0.884;ClippingRankSum=0.000;DP=76;ExcessHet=3.0103;FS=2.306;MLEAC=1;MLEAF=0.500;MQ=60.00;MQRankSum=0.000;QD=4.02;ReadPosRankSum=-1.780;SOR=1.131	GT:AD:DP:GQ:PL	0/1:55,18:73:99:331,0,1474
Chr5	21587372	.	C	CTA	715.73	PASS	AC=1;AF=0.500;AN=2;BaseQRankSum=0.213;ClippingRankSum=0.000;DP=73;ExcessHet=3.0103;FS=7.176;MLEAC=1;MLEAF=0.500;MQ=60.00;MQRankSum=0.000;QD=11.54;ReadPosRankSum=-1.137;SOR=1.609	GT:AD:DP:GQ:PL	0/1:40,22:62:99:753,0,1344
Chr5	21587550	.	CA	C	220.73	PASS	AC=1;AF=0.500;AN=2;BaseQRankSum=-1.440;ClippingRankSum=0.000;DP=63;ExcessHet=3.0103;FS=4.256;MLEAC=1;MLEAF=0.500;MQ=60.00;MQRankSum=0.000;QD=3.68;ReadPosRankSum=-0.207;SOR=1.408	GT:AD:DP:GQ:PL	0/1:45,15:60:99:258,0,1191
Chr5	21588375	.	T	TA	450.73	PASS	AC=1;AF=0.500;AN=2;BaseQRankSum=-2.443;ClippingRankSum=0.000;DP=79;ExcessHet=3.0103;FS=0.961;MLEAC=1;MLEAF=0.500;MQ=60.00;MQRankSum=0.000;QD=5.71;ReadPosRankSum=0.340;SOR=0.861	GT:AD:DP:GQ:PL	0/1:56,23:79:99:488,0,1469
Chr5	21589005	.	A	AT	533.73	PASS	AC=1;AF=0.500;AN=2;BaseQRankSum=-1.221;ClippingRankSum=0.000;DP=82;ExcessHet=3.0103;FS=0.000;MLEAC=1;MLEAF=0.500;MQ=60.00;MQRankSum=0.000;QD=7.41;ReadPosRankSum=1.279;SOR=0.606	GT:AD:DP:GQ:PL	0/1:44,28:72:99:571,0,990
Chr5	21589440	.	G	A	725.77	PASS	AC=1;AF=0.500;AN=2;BaseQRankSum=-1.469;ClippingRankSum=0.000;DP=90;ExcessHet=3.0103;FS=0.869;MLEAC=1;MLEAF=0.500;MQ=60.00;MQRankSum=0.000;QD=8.06;ReadPosRankSum=-0.129;SOR=0.812	GT:AD:DP:GQ:PL	0/1:61,29:90:99:754,0,2157
Chr5	21591017	.	CA	C	535.73	PASS	AC=1;AF=0.500;AN=2;BaseQRankSum=1.049;ClippingRankSum=0.000;DP=90;ExcessHet=3.0103;FS=4.562;MLEAC=1;MLEAF=0.500;MQ=60.00;MQRankSum=0.000;QD=6.23;ReadPosRankSum=-0.332;SOR=0.617	GT:AD:DP:GQ:PL	0/1:60,26:86:99:573,0,1653
Chr5	21592091	.	A	G	900.77	PASS	AC=1;AF=0.500;AN=2;BaseQRankSum=0.790;ClippingRankSum=0.000;DP=92;ExcessHet=3.0103;FS=0.841;MLEAC=1;MLEAF=0.500;MQ=60.00;MQRankSum=0.000;QD=9.79;ReadPosRankSum=2.616;SOR=0.830	GT:AD:DP:GQ:PL	0/1:62,30:92:99:929,0,2161
Chr5	21592465	.	ATT	A,AT	2055.73	PASS	AC=1,1;AF=0.500,0.500;AN=2;DP=81;ExcessHet=3.0103;FS=0.000;MLEAC=1,1;MLEAF=0.500,0.500;MQ=60.00;QD=27.05;SOR=1.134	GT:AD:DP:GQ:PL	1/2:0,22,54:76:99:2093,1371,1363,577,0,359
Chr5	21593453	.	C	T	276.77	PASS	AC=1;AF=0.500;AN=2;BaseQRankSum=0.138;ClippingRankSum=0.000;DP=74;ExcessHet=3.0103;FS=2.682;MLEAC=1;MLEAF=0.500;MQ=60.00;MQRankSum=0.000;QD=3.74;ReadPosRankSum=1.164;SOR=0.588	GT:AD:DP:GQ:PL	0/1:61,13:74:99:305,0,2154
Chr5	21593796	.	GCT	G	591.73	PASS	AC=1;AF=0.500;AN=2;BaseQRankSum=-1.090;ClippingRankSum=0.000;DP=78;ExcessHet=3.0103;FS=3.578;MLEAC=1;MLEAF=0.500;MQ=60.00;MQRankSum=0.000;QD=8.45;ReadPosRankSum=-1.940;SOR=0.653	GT:AD:DP:GQ:PL	0/1:48,22:70:99:629,0,1564
Chr5	21594902	.	TA	T	2176.73	PASS	AC=2;AF=1.00;AN=2;BaseQRankSum=-0.229;ClippingRankSum=0.000;DP=96;ExcessHet=3.0103;FS=0.000;MLEAC=1;MLEAF=0.500;MQ=60.11;MQRankSum=0.242;QD=23.92;ReadPosRankSum=-1.020;SOR=1.079	GT:AD:DP:GQ:PL	1/1:2,89:91:99:2155,215,0
Chr5	21595082	.	TA	T	1356.73	PASS	AC=1;AF=0.500;AN=2;BaseQRankSum=0.515;ClippingRankSum=0.000;DP=96;ExcessHet=3.0103;FS=2.721;MLEAC=1;MLEAF=0.500;MQ=60.00;MQRankSum=0.000;QD=14.43;ReadPosRankSum=-0.810;SOR=0.597	GT:AD:DP:GQ:PL	0/1:38,56:94:99:1394,0,819
Chr5	21599350	.	C	A	618.77	PASS	AC=1;AF=0.500;AN=2;BaseQRankSum=-0.885;ClippingRankSum=0.000;DP=80;ExcessHet=3.0103;FS=6.352;MLEAC=1;MLEAF=0.500;MQ=60.00;MQRankSum=0.000;QD=7.73;ReadPosRankSum=-1.400;SOR=0.584	GT:AD:DP:GQ:PL	0/1:56,24:80:99:647,0,1858
Chr5	21603918	.	GT	G	376.73	PASS	AC=1;AF=0.500;AN=2;BaseQRankSum=1.634;ClippingRankSum=0.000;DP=78;ExcessHet=3.0103;FS=6.668;MLEAC=1;MLEAF=0.500;MQ=60.14;MQRankSum=1.581;QD=5.02;ReadPosRankSum=0.283;SOR=1.276	GT:AD:DP:GQ:PL	0/1:53,22:75:99:414,0,1280
Chr5	21604062	.	G	A	843.77	PASS	AC=1;AF=0.500;AN=2;BaseQRankSum=-0.775;ClippingRankSum=0.000;DP=80;ExcessHet=3.0103;FS=7.769;MLEAC=1;MLEAF=0.500;MQ=60.00;MQRankSum=0.000;QD=10.68;ReadPosRankSum=0.000;SOR=0.493	GT:AD:DP:GQ:PL	0/1:49,30:79:99:872,0,1687
Chr5	21614932	.	T	TA	404.73	PASS	AC=1;AF=0.500;AN=2;BaseQRankSum=-0.275;ClippingRankSum=0.000;DP=88;ExcessHet=3.0103;FS=5.034;MLEAC=1;MLEAF=0.500;MQ=60.12;MQRankSum=0.000;QD=4.82;ReadPosRankSum=-0.217;SOR=1.351	GT:AD:DP:GQ:PL	0/1:61,23:84:99:442,0,1511
Chr5	21616505	.	G	A	1114.77	PASS	AC=1;AF=0.500;AN=2;BaseQRankSum=-1.140;ClippingRankSum=0.000;DP=103;ExcessHet=3.0103;FS=2.661;MLEAC=1;MLEAF=0.500;MQ=60.00;MQRankSum=0.000;QD=10.93;ReadPosRankSum=-0.349;SOR=0.568	GT:AD:DP:GQ:PL	0/1:65,37:102:99:1143,0,2263
Chr5	21617649	.	C	T	1065.77	PASS	AC=1;AF=0.500;AN=2;BaseQRankSum=-0.567;ClippingRankSum=0.000;DP=99;ExcessHet=3.0103;FS=5.304;MLEAC=1;MLEAF=0.500;MQ=60.00;MQRankSum=0.000;QD=10.77;ReadPosRankSum=-1.264;SOR=0.418	GT:AD:DP:GQ:PL	0/1:62,37:99:99:1094,0,2021
Chr5	21617876	.	T	C	805.77	PASS	AC=1;AF=0.500;AN=2;BaseQRankSum=-0.956;ClippingRankSum=0.000;DP=87;ExcessHet=3.0103;FS=1.821;MLEAC=1;MLEAF=0.500;MQ=60.00;MQRankSum=0.000;QD=9.26;ReadPosRankSum=0.520;SOR=0.644	GT:AD:DP:GQ:PL	0/1:58,29:87:99:834,0,1977
Chr5	21620161	.	G	A	571.77	PASS	AC=1;AF=0.500;AN=2;BaseQRankSum=0.000;ClippingRankSum=0.000;DP=73;ExcessHet=3.0103;FS=2.095;MLEAC=1;MLEAF=0.500;MQ=60.00;MQRankSum=0.000;QD=7.83;ReadPosRankSum=-0.777;SOR=0.462	GT:AD:DP:GQ:PL	0/1:51,22:73:99:600,0,1769
Chr5	21625000	.	C	A	1027.77	PASS	AC=1;AF=0.500;AN=2;BaseQRankSum=-1.791;ClippingRankSum=0.000;DP=76;ExcessHet=3.0103;FS=1.891;MLEAC=1;MLEAF=0.500;MQ=60.00;MQRankSum=0.000;QD=13.70;ReadPosRankSum=-0.056;SOR=0.487	GT:AD:DP:GQ:PL	0/1:41,34:75:99:1056,0,1317
Chr5	21625492	.	T	TA	325.73	PASS	AC=1;AF=0.500;AN=2;BaseQRankSum=0.717;ClippingRankSum=0.000;DP=82;ExcessHet=3.0103;FS=5.430;MLEAC=1;MLEAF=0.500;MQ=60.00;MQRankSum=0.000;QD=4.34;ReadPosRankSum=-0.616;SOR=1.501	GT:AD:DP:GQ:PL	0/1:56,19:75:99:363,0,1519
Chr5	21625653	.	C	T	1027.77	PASS	AC=1;AF=0.500;AN=2;BaseQRankSum=0.247;ClippingRankSum=0.000;DP=87;ExcessHet=3.0103;FS=1.790;MLEAC=1;MLEAF=0.500;MQ=60.00;MQRankSum=0.000;QD=11.81;ReadPosRankSum=-1.049;SOR=0.908	GT:AD:DP:GQ:PL	0/1:53,34:87:99:1056,0,1726
Chr5	21627425	.	G	A	1136.77	PASS	AC=1;AF=0.500;AN=2;BaseQRankSum=2.462;ClippingRankSum=0.000;DP=94;ExcessHet=3.0103;FS=0.796;MLEAC=1;MLEAF=0.500;MQ=60.00;MQRankSum=0.000;QD=12.09;ReadPosRankSum=0.621;SOR=0.861	GT:AD:DP:GQ:PL	0/1:57,37:94:99:1165,0,1807
Chr5	21628821	.	A	AT	391.73	PASS	AC=1;AF=0.500;AN=2;BaseQRankSum=-0.274;ClippingRankSum=0.000;DP=90;ExcessHet=3.0103;FS=24.889;MLEAC=1;MLEAF=0.500;MQ=60.00;MQRankSum=0.000;QD=4.78;ReadPosRankSum=1.493;SOR=1.941	GT:AD:DP:GQ:PL	0/1:57,25:82:99:429,0,1388
Chr5	21629240	.	C	T	1172.77	PASS	AC=1;AF=0.500;AN=2;BaseQRankSum=1.379;ClippingRankSum=0.000;DP=80;ExcessHet=3.0103;FS=4.205;MLEAC=1;MLEAF=0.500;MQ=60.00;MQRankSum=0.000;QD=14.66;ReadPosRankSum=-0.257;SOR=0.980	GT:AD:DP:GQ:PL	0/1:42,38:80:99:1201,0,1332
Chr5	21629380	.	GT	G	733.73	PASS	AC=1;AF=0.500;AN=2;BaseQRankSum=-1.243;ClippingRankSum=0.000;DP=94;ExcessHet=3.0103;FS=1.772;MLEAC=1;MLEAF=0.500;MQ=60.00;MQRankSum=0.000;QD=8.06;ReadPosRankSum=-1.077;SOR=0.917	GT:AD:DP:GQ:PL	0/1:59,32:91:99:771,0,1622
Chr5	21634435	.	G	A	464.77	PASS	AC=1;AF=0.500;AN=2;BaseQRankSum=-0.762;ClippingRankSum=0.000;DP=85;ExcessHet=3.0103;FS=8.536;MLEAC=1;MLEAF=0.500;MQ=60.00;MQRankSum=0.000;QD=5.47;ReadPosRankSum=2.090;SOR=1.674	GT:AD:DP:GQ:PL	0/1:63,22:85:99:493,0,2020
Chr5	21636368	.	A	G	642.77	PASS	AC=1;AF=0.500;AN=2;BaseQRankSum=-0.620;ClippingRankSum=0.000;DP=86;ExcessHet=3.0103;FS=0.000;MLEAC=1;MLEAF=0.500;MQ=59.98;MQRankSum=0.671;QD=7.56;ReadPosRankSum=-0.214;SOR=0.596	GT:AD:DP:GQ:PL	0/1:60,25:85:99:671,0,2048
Chr5	21637682	.	G	A	716.77	PASS	AC=1;AF=0.500;AN=2;BaseQRankSum=0.922;ClippingRankSum=0.000;DP=73;ExcessHet=3.0103;FS=10.586;MLEAC=1;MLEAF=0.500;MQ=60.00;MQRankSum=0.000;QD=9.82;ReadPosRankSum=0.605;SOR=1.553	GT:AD:DP:GQ:PL	0/1:48,25:73:99:745,0,1613
Chr5	21638945	.	CA	C	490.73	PASS	AC=1;AF=0.500;AN=2;BaseQRankSum=1.059;ClippingRankSum=0.000;DP=83;ExcessHet=3.0103;FS=3.171;MLEAC=1;MLEAF=0.500;MQ=60.00;MQRankSum=0.000;QD=6.21;ReadPosRankSum=0.507;SOR=0.701	GT:AD:DP:GQ:PL	0/1:51,28:79:99:528,0,1218
Chr5	21640830	.	A	AT	636.73	PASS	AC=1;AF=0.500;AN=2;BaseQRankSum=-1.606;ClippingRankSum=0.000;DP=81;ExcessHet=3.0103;FS=8.302;MLEAC=1;MLEAF=0.500;MQ=60.00;MQRankSum=0.000;QD=8.49;ReadPosRankSum=0.071;SOR=1.650	GT:AD:DP:GQ:PL	0/1:44,31:75:99:674,0,1096
Chr5	21643592	.	T	C	738.77	PASS	AC=1;AF=0.500;AN=2;BaseQRankSum=-0.321;ClippingRankSum=0.000;DP=83;ExcessHet=3.0103;FS=3.192;MLEAC=1;MLEAF=0.500;MQ=60.13;MQRankSum=1.507;QD=8.90;ReadPosRankSum=-0.337;SOR=0.669	GT:AD:DP:GQ:PL	0/1:57,26:83:99:767,0,1978
Chr5	21643676	.	GA	G	476.73	PASS	AC=1;AF=0.500;AN=2;BaseQRankSum=-0.674;ClippingRankSum=0.000;DP=71;ExcessHet=3.0103;FS=0.000;MLEAC=1;MLEAF=0.500;MQ=60.15;MQRankSum=1.415;QD=7.12;ReadPosRankSum=-0.895;SOR=0.589	GT:AD:DP:GQ:PL	0/1:44,23:67:99:514,0,1157
Chr5	21645276	.	C	T	415.77	PASS	AC=1;AF=0.500;AN=2;BaseQRankSum=1.131;ClippingRankSum=0.000;DP=66;ExcessHet=3.0103;FS=0.000;MLEAC=1;MLEAF=0.500;MQ=60.00;MQRankSum=0.000;QD=6.30;ReadPosRankSum=-1.244;SOR=0.765	GT:AD:DP:GQ:PL	0/1:50,16:66:99:444,0,1642
Chr5	21646897	.	C	G	785.77	PASS	AC=1;AF=0.500;AN=2;BaseQRankSum=-0.573;ClippingRankSum=0.000;DP=81;ExcessHet=3.0103;FS=0.000;MLEAC=1;MLEAF=0.500;MQ=60.00;MQRankSum=0.000;QD=9.70;ReadPosRankSum=-1.970;SOR=0.616	GT:AD:DP:GQ:PL	0/1:54,27:81:99:814,0,1852
Chr5	21647962	.	A	G	888.77	PASS	AC=1;AF=0.500;AN=2;BaseQRankSum=-0.677;ClippingRankSum=0.000;DP=102;ExcessHet=3.0103;FS=0.000;MLEAC=1;MLEAF=0.500;MQ=60.00;MQRankSum=0.000;QD=8.71;ReadPosRankSum=-0.232;SOR=0.645	GT:AD:DP:GQ:PL	0/1:70,32:102:99:917,0,2503
Chr5	21653515	.	GT	G	1385.73	PASS	AC=1;AF=0.500;AN=2;BaseQRankSum=1.545;ClippingRankSum=0.000;DP=97;ExcessHet=3.0103;FS=4.264;MLEAC=1;MLEAF=0.500;MQ=60.11;MQRankSum=0.719;QD=15.57;ReadPosRankSum=-0.097;SOR=0.374	GT:AD:DP:GQ:PL	0/1:29,60:89:99:1423,0,569
Chr5	21655234	.	G	T	272.77	PASS	AC=1;AF=0.500;AN=2;BaseQRankSum=-0.196;ClippingRankSum=0.000;DP=77;ExcessHet=3.0103;FS=0.000;MLEAC=1;MLEAF=0.500;MQ=60.00;MQRankSum=0.000;QD=3.54;ReadPosRankSum=1.932;SOR=0.671	GT:AD:DP:GQ:PL	0/1:62,15:77:99:301,0,2222
Chr5	21655320	.	G	A	688.77	PASS	AC=1;AF=0.500;AN=2;BaseQRankSum=-0.817;ClippingRankSum=0.000;DP=84;ExcessHet=3.0103;FS=0.890;MLEAC=1;MLEAF=0.500;MQ=60.00;MQRankSum=0.000;QD=8.20;ReadPosRankSum=-0.286;SOR=0.826	GT:AD:DP:GQ:PL	0/1:59,25:84:99:717,0,1925
Chr5	21659863	.	C	T	854.77	PASS	AC=1;AF=0.500;AN=2;BaseQRankSum=0.648;ClippingRankSum=0.000;DP=92;ExcessHet=3.0103;FS=5.810;MLEAC=1;MLEAF=0.500;MQ=60.00;MQRankSum=0.000;QD=9.29;ReadPosRankSum=0.381;SOR=0.683	GT:AD:DP:GQ:PL	0/1:63,29:92:99:883,0,2206
Chr5	21666659	.	CTT	C,CT	1359.73	PASS	AC=1,1;AF=0.500,0.500;AN=2;BaseQRankSum=-0.372;ClippingRankSum=0.000;DP=89;ExcessHet=3.0103;FS=2.320;MLEAC=1,1;MLEAF=0.500,0.500;MQ=60.12;MQRankSum=0.541;QD=16.58;ReadPosRankSum=-0.023;SOR=0.927	GT:AD:DP:GQ:PL	1/2:17,31,34:82:99:1397,406,930,393,0,622
Chr5	21667266	.	T	C	671.77	PASS	AC=1;AF=0.500;AN=2;BaseQRankSum=0.671;ClippingRankSum=0.000;DP=108;ExcessHet=3.0103;FS=2.966;MLEAC=1;MLEAF=0.500;MQ=60.00;MQRankSum=0.000;QD=6.28;ReadPosRankSum=-0.411;SOR=1.005	GT:AD:DP:GQ:PL	0/1:81,26:107:99:700,0,2809
Chr5	21670545	.	C	CA	649.73	PASS	AC=1;AF=0.500;AN=2;BaseQRankSum=-0.648;ClippingRankSum=0.000;DP=80;ExcessHet=3.0103;FS=14.821;MLEAC=1;MLEAF=0.500;MQ=60.00;MQRankSum=0.000;QD=8.12;ReadPosRankSum=-1.768;SOR=0.348	GT:AD:DP:GQ:PL	0/1:48,32:80:99:687,0,1545
Chr5	21670560	.	T	C	611.77	PASS	AC=1;AF=0.500;AN=2;BaseQRankSum=0.123;ClippingRankSum=0.000;DP=85;ExcessHet=3.0103;FS=6.753;MLEAC=1;MLEAF=0.500;MQ=60.00;MQRankSum=0.000;QD=7.28;ReadPosRankSum=1.827;SOR=1.552	GT:AD:DP:GQ:PL	0/1:61,23:84:99:640,0,2276
Chr5	21670869	.	GA	G	623.73	PASS	AC=1;AF=0.500;AN=2;BaseQRankSum=1.998;ClippingRankSum=0.000;DP=98;ExcessHet=3.0103;FS=0.000;MLEAC=1;MLEAF=0.500;MQ=59.76;MQRankSum=0.000;QD=6.93;ReadPosRankSum=2.404;SOR=0.656	GT:AD:DP:GQ:PL	0/1:59,31:90:99:661,0,1452
Chr5	21673016	.	G	A	965.77	PASS	AC=1;AF=0.500;AN=2;BaseQRankSum=0.378;ClippingRankSum=0.000;DP=98;ExcessHet=3.0103;FS=0.788;MLEAC=1;MLEAF=0.500;MQ=60.00;MQRankSum=0.000;QD=9.85;ReadPosRankSum=0.379;SOR=0.605	GT:AD:DP:GQ:PL	0/1:65,33:98:99:994,0,2193
Chr5	21674148	.	GT	G	459.73	PASS	AC=1;AF=0.500;AN=2;BaseQRankSum=-0.838;ClippingRankSum=0.000;DP=90;ExcessHet=3.0103;FS=1.986;MLEAC=1;MLEAF=0.500;MQ=60.00;MQRankSum=0.000;QD=5.28;ReadPosRankSum=-0.709;SOR=1.011	GT:AD:DP:GQ:PL	0/1:63,24:87:99:497,0,1735
Chr5	21677594	.	G	GT	272.73	PASS	AC=1;AF=0.500;AN=2;BaseQRankSum=0.125;ClippingRankSum=0.000;DP=66;ExcessHet=3.0103;FS=5.892;MLEAC=1;MLEAF=0.500;MQ=60.00;MQRankSum=0.000;QD=4.20;ReadPosRankSum=1.310;SOR=1.547	GT:AD:DP:GQ:PL	0/1:49,16:65:99:310,0,1364
Chr5	21678748	.	C	T	1019.77	PASS	AC=1;AF=0.500;AN=2;BaseQRankSum=0.310;ClippingRankSum=0.000;DP=92;ExcessHet=3.0103;FS=1.792;MLEAC=1;MLEAF=0.500;MQ=60.00;MQRankSum=0.000;QD=11.08;ReadPosRankSum=1.416;SOR=0.505	GT:AD:DP:GQ:PL	0/1:58,34:92:99:1048,0,2040
Chr5	21681857	.	C	T	401.77	PASS	AC=1;AF=0.500;AN=2;BaseQRankSum=-0.554;ClippingRankSum=0.000;DP=68;ExcessHet=3.0103;FS=3.823;MLEAC=1;MLEAF=0.500;MQ=60.00;MQRankSum=0.000;QD=5.91;ReadPosRankSum=-1.411;SOR=0.553	GT:AD:DP:GQ:PL	0/1:51,17:68:99:430,0,1808
Chr5	21682107	.	T	C	986.77	PASS	AC=1;AF=0.500;AN=2;BaseQRankSum=-1.531;ClippingRankSum=0.000;DP=86;ExcessHet=3.0103;FS=10.994;MLEAC=1;MLEAF=0.500;MQ=60.00;MQRankSum=0.000;QD=11.47;ReadPosRankSum=-2.219;SOR=1.242	GT:AD:DP:GQ:PL	0/1:53,33:86:99:1015,0,1853
Chr5	21685177	.	TC	T	492.73	PASS	AC=1;AF=0.500;AN=2;BaseQRankSum=-0.534;ClippingRankSum=0.000;DP=68;ExcessHet=3.0103;FS=0.000;MLEAC=1;MLEAF=0.500;MQ=60.16;MQRankSum=1.399;QD=7.47;ReadPosRankSum=-0.420;SOR=0.736	GT:AD:DP:GQ:PL	0/1:43,23:66:99:530,0,1211
Chr5	21691570	.	T	A	468.77	PASS	AC=1;AF=0.500;AN=2;BaseQRankSum=-2.023;ClippingRankSum=0.000;DP=70;ExcessHet=3.0103;FS=0.980;MLEAC=1;MLEAF=0.500;MQ=60.00;MQRankSum=0.000;QD=6.70;ReadPosRankSum=-0.644;SOR=0.885	GT:AD:DP:GQ:PL	0/1:48,22:70:99:497,0,1679
Chr5	21691743	.	C	T	903.77	PASS	AC=1;AF=0.500;AN=2;BaseQRankSum=1.496;ClippingRankSum=0.000;DP=77;ExcessHet=3.0103;FS=1.939;MLEAC=1;MLEAF=0.500;MQ=60.00;MQRankSum=0.000;QD=11.74;ReadPosRankSum=0.635;SOR=0.446	GT:AD:DP:GQ:PL	0/1:47,30:77:99:932,0,1507
Chr5	21693198	.	C	T	709.77	PASS	AC=1;AF=0.500;AN=2;BaseQRankSum=0.248;ClippingRankSum=0.000;DP=83;ExcessHet=3.0103;FS=6.307;MLEAC=1;MLEAF=0.500;MQ=60.00;MQRankSum=0.000;QD=8.55;ReadPosRankSum=1.218;SOR=1.326	GT:AD:DP:GQ:PL	0/1:58,25:83:99:738,0,1990
Chr5	21693962	.	G	A	875.77	PASS	AC=1;AF=0.500;AN=2;BaseQRankSum=1.105;ClippingRankSum=0.000;DP=78;ExcessHet=3.0103;FS=3.123;MLEAC=1;MLEAF=0.500;MQ=60.00;MQRankSum=0.000;QD=11.37;ReadPosRankSum=0.087;SOR=0.684	GT:AD:DP:GQ:PL	0/1:49,28:77:99:904,0,1634
Chr5	21696615	.	A	G	599.77	PASS	AC=1;AF=0.500;AN=2;BaseQRankSum=1.206;ClippingRankSum=0.000;DP=76;ExcessHet=3.0103;FS=4.976;MLEAC=1;MLEAF=0.500;MQ=60.00;MQRankSum=0.000;QD=7.89;ReadPosRankSum=-1.166;SOR=1.080	GT:AD:DP:GQ:PL	0/1:53,23:76:99:628,0,1856
Chr5	21697101	.	T	TA	602.73	PASS	AC=1;AF=0.500;AN=2;BaseQRankSum=-0.516;ClippingRankSum=0.000;DP=84;ExcessHet=3.0103;FS=1.895;MLEAC=1;MLEAF=0.500;MQ=59.92;MQRankSum=-2.249;QD=7.53;ReadPosRankSum=0.681;SOR=0.976	GT:AD:DP:GQ:PL	0/1:50,30:80:99:640,0,1188
Chr5	21697716	.	G	A	794.77	PASS	AC=1;AF=0.500;AN=2;BaseQRankSum=1.602;ClippingRankSum=0.000;DP=81;ExcessHet=3.0103;FS=1.977;MLEAC=1;MLEAF=0.500;MQ=60.00;MQRankSum=0.000;QD=9.81;ReadPosRankSum=0.983;SOR=0.710	GT:AD:DP:GQ:PL	0/1:55,26:81:99:823,0,1942
Chr5	21697938	.	GT	G	745.73	PASS	AC=1;AF=0.500;AN=2;BaseQRankSum=-0.232;ClippingRankSum=0.000;DP=97;ExcessHet=3.0103;FS=2.799;MLEAC=1;MLEAF=0.500;MQ=60.00;MQRankSum=0.000;QD=8.11;ReadPosRankSum=0.529;SOR=0.999	GT:AD:DP:GQ:PL	0/1:58,34:92:99:783,0,1525
Chr5	21698037	.	TA	T	658.73	PASS	AC=1;AF=0.500;AN=2;BaseQRankSum=0.387;ClippingRankSum=0.000;DP=109;ExcessHet=3.0103;FS=3.939;MLEAC=1;MLEAF=0.500;MQ=60.00;MQRankSum=0.000;QD=6.33;ReadPosRankSum=-1.056;SOR=0.966	GT:AD:DP:GQ:PL	0/1:71,33:104:99:696,0,1862
Chr5	21698169	.	A	AT	498.73	PASS	AC=1;AF=0.500;AN=2;BaseQRankSum=0.807;ClippingRankSum=0.000;DP=103;ExcessHet=3.0103;FS=9.175;MLEAC=1;MLEAF=0.500;MQ=60.00;MQRankSum=0.000;QD=5.14;ReadPosRankSum=0.583;SOR=1.419	GT:AD:DP:GQ:PL	0/1:68,29:97:99:536,0,1503
Chr5	21698414	.	C	T	879.77	PASS	AC=1;AF=0.500;AN=2;BaseQRankSum=-1.416;ClippingRankSum=0.000;DP=102;ExcessHet=3.0103;FS=0.000;MLEAC=1;MLEAF=0.500;MQ=60.00;MQRankSum=0.000;QD=8.63;ReadPosRankSum=-0.173;SOR=0.666	GT:AD:DP:GQ:PL	0/1:69,33:102:99:908,0,2252
Chr5	21698623	.	GTT	G	1129.73	PASS	AC=1;AF=0.500;AN=2;BaseQRankSum=0.734;ClippingRankSum=0.000;DP=99;ExcessHet=3.0103;FS=0.845;MLEAC=1;MLEAF=0.500;MQ=60.00;MQRankSum=0.000;QD=12.99;ReadPosRankSum=2.230;SOR=0.876	GT:AD:DP:GQ:PL	0/1:51,36:87:99:1167,0,1703
Chr5	21699793	.	A	T	562.77	PASS	AC=1;AF=0.500;AN=2;BaseQRankSum=0.052;ClippingRankSum=0.000;DP=58;ExcessHet=3.0103;FS=2.316;MLEAC=1;MLEAF=0.500;MQ=60.00;MQRankSum=0.000;QD=9.87;ReadPosRankSum=0.466;SOR=1.059	GT:AD:DP:GQ:PL	0/1:37,20:57:99:591,0,1180
Chr5	21702059	.	G	A	330.77	PASS	AC=1;AF=0.500;AN=2;BaseQRankSum=1.444;ClippingRankSum=0.000;DP=79;ExcessHet=3.0103;FS=2.530;MLEAC=1;MLEAF=0.500;MQ=60.00;MQRankSum=0.000;QD=4.24;ReadPosRankSum=0.975;SOR=1.157	GT:AD:DP:GQ:PL	0/1:64,14:78:99:359,0,2347
Chr5	21702851	.	AT	A	530.73	PASS	AC=1;AF=0.500;AN=2;BaseQRankSum=-0.748;ClippingRankSum=0.000;DP=77;ExcessHet=3.0103;FS=2.069;MLEAC=1;MLEAF=0.500;MQ=60.14;MQRankSum=1.442;QD=7.08;ReadPosRankSum=-0.376;SOR=1.036	GT:AD:DP:GQ:PL	0/1:50,25:75:99:568,0,1403
Chr5	21704875	.	C	A	678.77	PASS	AC=1;AF=0.500;AN=2;BaseQRankSum=-1.045;ClippingRankSum=0.000;DP=83;ExcessHet=3.0103;FS=4.588;MLEAC=1;MLEAF=0.500;MQ=60.00;MQRankSum=0.000;QD=8.18;ReadPosRankSum=-0.953;SOR=1.201	GT:AD:DP:GQ:PL	0/1:57,26:83:99:707,0,2087
Chr5	21706430	.	A	G	518.77	PASS	AC=1;AF=0.500;AN=2;BaseQRankSum=-1.082;ClippingRankSum=0.000;DP=89;ExcessHet=3.0103;FS=10.263;MLEAC=1;MLEAF=0.500;MQ=60.00;MQRankSum=0.000;QD=5.83;ReadPosRankSum=0.174;SOR=1.687	GT:AD:DP:GQ:PL	0/1:66,23:89:99:547,0,2263
Chr5	21706561	.	G	A	744.77	PASS	AC=1;AF=0.500;AN=2;BaseQRankSum=-1.392;ClippingRankSum=0.000;DP=85;ExcessHet=3.0103;FS=0.000;MLEAC=1;MLEAF=0.500;MQ=60.00;MQRankSum=0.000;QD=8.76;ReadPosRankSum=1.118;SOR=0.798	GT:AD:DP:GQ:PL	0/1:57,28:85:99:773,0,2003
Chr5	21706675	.	C	T	634.77	PASS	AC=1;AF=0.500;AN=2;BaseQRankSum=-3.270;ClippingRankSum=0.000;DP=66;ExcessHet=3.0103;FS=0.000;MLEAC=1;MLEAF=0.500;MQ=60.00;MQRankSum=0.000;QD=9.77;ReadPosRankSum=-1.672;SOR=0.588	GT:AD:DP:GQ:PL	0/1:40,25:65:99:663,0,1443
Chr5	21706991	.	G	A	830.77	PASS	AC=1;AF=0.500;AN=2;BaseQRankSum=-0.323;ClippingRankSum=0.000;DP=64;ExcessHet=3.0103;FS=13.666;MLEAC=1;MLEAF=0.500;MQ=60.00;MQRankSum=0.000;QD=12.98;ReadPosRankSum=0.616;SOR=0.387	GT:AD:DP:GQ:PL	0/1:36,28:64:99:859,0,1213
Chr5	21707357	.	A	G	677.77	PASS	AC=1;AF=0.500;AN=2;BaseQRankSum=-0.374;ClippingRankSum=0.000;DP=71;ExcessHet=3.0103;FS=2.105;MLEAC=1;MLEAF=0.500;MQ=60.00;MQRankSum=0.000;QD=9.68;ReadPosRankSum=-1.430;SOR=0.608	GT:AD:DP:GQ:PL	0/1:47,23:70:99:706,0,1506
Chr5	21710608	.	C	T	375.77	PASS	AC=1;AF=0.500;AN=2;BaseQRankSum=0.137;ClippingRankSum=0.000;DP=71;ExcessHet=3.0103;FS=4.207;MLEAC=1;MLEAF=0.500;MQ=60.00;MQRankSum=0.000;QD=5.29;ReadPosRankSum=1.392;SOR=1.353	GT:AD:DP:GQ:PL	0/1:56,15:71:99:404,0,1979
Chr5	21712147	.	C	A	648.77	PASS	AC=1;AF=0.500;AN=2;BaseQRankSum=-2.020;ClippingRankSum=0.000;DP=78;ExcessHet=3.0103;FS=1.940;MLEAC=1;MLEAF=0.500;MQ=60.00;MQRankSum=0.000;QD=8.32;ReadPosRankSum=-0.782;SOR=0.817	GT:AD:DP:GQ:PL	0/1:49,29:78:99:677,0,1746
Chr5	21712597	.	GT	G	1605.73	PASS	AC=1;AF=0.500;AN=2;BaseQRankSum=0.078;ClippingRankSum=0.000;DP=109;ExcessHet=3.0103;FS=0.000;MLEAC=1;MLEAF=0.500;MQ=60.30;MQRankSum=1.222;QD=15.74;ReadPosRankSum=0.132;SOR=0.783	GT:AD:DP:GQ:PL	0/1:32,70:102:99:1643,0,588
Chr5	21713089	.	CT	C	208.73	PASS	AC=1;AF=0.500;AN=2;BaseQRankSum=1.589;ClippingRankSum=0.000;DP=85;ExcessHet=3.0103;FS=1.069;MLEAC=1;MLEAF=0.500;MQ=60.00;MQRankSum=0.000;QD=2.58;ReadPosRankSum=0.185;SOR=0.891	GT:AD:DP:GQ:PL	0/1:65,16:81:99:246,0,1731
Chr5	21716881	.	G	A	580.77	PASS	AC=1;AF=0.500;AN=2;BaseQRankSum=-1.920;ClippingRankSum=0.000;DP=66;ExcessHet=3.0103;FS=3.664;MLEAC=1;MLEAF=0.500;MQ=60.00;MQRankSum=0.000;QD=8.80;ReadPosRankSum=-1.949;SOR=0.851	GT:AD:DP:GQ:PL	0/1:45,21:66:99:609,0,1576
Chr5	21717256	.	T	TG	298.73	PASS	AC=1;AF=0.500;AN=2;BaseQRankSum=1.123;ClippingRankSum=0.000;DP=65;ExcessHet=3.0103;FS=2.407;MLEAC=1;MLEAF=0.500;MQ=60.00;MQRankSum=0.000;QD=4.67;ReadPosRankSum=0.575;SOR=0.357	GT:AD:DP:GQ:PL	0/1:46,18:64:99:336,0,1215
Chr5	21720710	.	TA	T	612.73	PASS	AC=1;AF=0.500;AN=2;BaseQRankSum=-0.297;ClippingRankSum=0.000;DP=103;ExcessHet=3.0103;FS=0.000;MLEAC=1;MLEAF=0.500;MQ=60.11;MQRankSum=1.351;QD=6.38;ReadPosRankSum=0.067;SOR=0.631	GT:AD:DP:GQ:PL	0/1:62,34:96:99:650,0,1444
Chr5	21721422	.	C	T	634.77	PASS	AC=1;AF=0.500;AN=2;BaseQRankSum=0.888;ClippingRankSum=0.000;DP=103;ExcessHet=3.0103;FS=3.165;MLEAC=1;MLEAF=0.500;MQ=60.00;MQRankSum=0.000;QD=6.16;ReadPosRankSum=1.685;SOR=0.387	GT:AD:DP:GQ:PL	0/1:79,24:103:99:663,0,2747
Chr5	21721502	.	TA	T	1334.73	PASS	AC=1;AF=0.500;AN=2;BaseQRankSum=0.825;ClippingRankSum=0.000;DP=85;ExcessHet=3.0103;FS=3.131;MLEAC=1;MLEAF=0.500;MQ=60.00;MQRankSum=0.000;QD=16.28;ReadPosRankSum=0.590;SOR=0.409	GT:AD:DP:GQ:PL	0/1:29,53:82:99:1372,0,635
Chr5	21724523	.	G	A	887.77	PASS	AC=1;AF=0.500;AN=2;BaseQRankSum=0.089;ClippingRankSum=0.000;DP=84;ExcessHet=3.0103;FS=7.809;MLEAC=1;MLEAF=0.500;MQ=60.00;MQRankSum=0.000;QD=10.57;ReadPosRankSum=0.910;SOR=1.536	GT:AD:DP:GQ:PL	0/1:55,29:84:99:916,0,1951
Chr5	21725905	.	G	A	829.77	PASS	AC=1;AF=0.500;AN=2;BaseQRankSum=0.279;ClippingRankSum=0.000;DP=100;ExcessHet=3.0103;FS=1.806;MLEAC=1;MLEAF=0.500;MQ=60.00;MQRankSum=0.000;QD=8.30;ReadPosRankSum=-1.112;SOR=0.930	GT:AD:DP:GQ:PL	0/1:72,28:100:99:858,0,2430
Chr5	21729466	.	CT	C	638.73	PASS	AC=1;AF=0.500;AN=2;BaseQRankSum=-0.041;ClippingRankSum=0.000;DP=89;ExcessHet=3.0103;FS=7.726;MLEAC=1;MLEAF=0.500;MQ=60.12;MQRankSum=1.250;QD=7.98;ReadPosRankSum=0.785;SOR=1.438	GT:AD:DP:GQ:PL	0/1:48,32:80:99:676,0,1136
Chr5	21731824	.	TA	T	388.73	PASS	AC=1;AF=0.500;AN=2;BaseQRankSum=-0.322;ClippingRankSum=0.000;DP=92;ExcessHet=3.0103;FS=2.001;MLEAC=1;MLEAF=0.500;MQ=60.00;MQRankSum=0.000;QD=4.27;ReadPosRankSum=0.923;SOR=0.462	GT:AD:DP:GQ:PL	0/1:68,23:91:99:426,0,1796
Chr5	21731916	.	CA	C	740.73	PASS	AC=1;AF=0.500;AN=2;BaseQRankSum=0.988;ClippingRankSum=0.000;DP=84;ExcessHet=3.0103;FS=0.000;MLEAC=1;MLEAF=0.500;MQ=60.00;MQRankSum=0.000;QD=9.03;ReadPosRankSum=1.054;SOR=0.675	GT:AD:DP:GQ:PL	0/1:48,34:82:99:778,0,1155
Chr5	21733112	.	C	A	762.77	PASS	AC=1;AF=0.500;AN=2;BaseQRankSum=-0.385;ClippingRankSum=0.000;DP=77;ExcessHet=3.0103;FS=1.989;MLEAC=1;MLEAF=0.500;MQ=60.00;MQRankSum=0.000;QD=9.91;ReadPosRankSum=0.425;SOR=0.462	GT:AD:DP:GQ:PL	0/1:51,26:77:99:791,0,1754
Chr5	21735041	.	G	A	919.77	PASS	AC=1;AF=0.500;AN=2;BaseQRankSum=-1.109;ClippingRankSum=0.000;DP=96;ExcessHet=3.0103;FS=0.809;MLEAC=1;MLEAF=0.500;MQ=60.00;MQRankSum=0.000;QD=9.58;ReadPosRankSum=1.967;SOR=0.836	GT:AD:DP:GQ:PL	0/1:63,33:96:99:948,0,2233
Chr5	21735735	.	GA	G	677.73	PASS	AC=1;AF=0.500;AN=2;BaseQRankSum=-0.530;ClippingRankSum=0.000;DP=88;ExcessHet=3.0103;FS=5.825;MLEAC=1;MLEAF=0.500;MQ=60.12;MQRankSum=-0.937;QD=8.37;ReadPosRankSum=-0.940;SOR=0.301	GT:AD:DP:GQ:PL	0/1:43,38:81:99:715,0,945
Chr5	21737357	.	C	T	837.77	PASS	AC=1;AF=0.500;AN=2;BaseQRankSum=0.100;ClippingRankSum=0.000;DP=75;ExcessHet=3.0103;FS=1.931;MLEAC=1;MLEAF=0.500;MQ=60.14;MQRankSum=1.252;QD=11.17;ReadPosRankSum=1.221;SOR=0.722	GT:AD:DP:GQ:PL	0/1:45,30:75:99:866,0,1347
Chr5	21738523	.	CT	C	1244.73	PASS	AC=1;AF=0.500;AN=2;BaseQRankSum=1.029;ClippingRankSum=0.000;DP=79;ExcessHet=3.0103;FS=7.679;MLEAC=1;MLEAF=0.500;MQ=60.55;MQRankSum=1.220;QD=16.82;ReadPosRankSum=-0.169;SOR=0.617	GT:AD:DP:GQ:PL	0/1:18,56:74:99:1282,0,248
Chr5	21741803	.	C	A	758.77	PASS	AC=1;AF=0.500;AN=2;BaseQRankSum=-0.605;ClippingRankSum=0.000;DP=83;ExcessHet=3.0103;FS=0.000;MLEAC=1;MLEAF=0.500;MQ=60.00;MQRankSum=0.000;QD=9.14;ReadPosRankSum=-0.345;SOR=0.709	GT:AD:DP:GQ:PL	0/1:53,30:83:99:787,0,1703
Chr5	21742634	.	AT	A	758.73	PASS	AC=1;AF=0.500;AN=2;BaseQRankSum=1.231;ClippingRankSum=0.000;DP=73;ExcessHet=3.0103;FS=0.000;MLEAC=1;MLEAF=0.500;MQ=60.00;MQRankSum=0.000;QD=10.69;ReadPosRankSum=-0.155;SOR=0.665	GT:AD:DP:GQ:PL	0/1:40,31:71:99:796,0,1086
Chr5	21744076	.	G	A	494.77	PASS	AC=1;AF=0.500;AN=2;BaseQRankSum=-1.822;ClippingRankSum=0.000;DP=71;ExcessHet=3.0103;FS=1.027;MLEAC=1;MLEAF=0.500;MQ=60.00;MQRankSum=0.000;QD=6.97;ReadPosRankSum=-1.617;SOR=0.961	GT:AD:DP:GQ:PL	0/1:50,21:71:99:523,0,1845
Chr5	21748182	.	C	CA	351.73	PASS	AC=1;AF=0.500;AN=2;BaseQRankSum=-0.697;ClippingRankSum=0.000;DP=84;ExcessHet=3.0103;FS=0.960;MLEAC=1;MLEAF=0.500;MQ=60.13;MQRankSum=1.662;QD=4.45;ReadPosRankSum=-1.255;SOR=0.723	GT:AD:DP:GQ:PL	0/1:56,23:79:99:389,0,1326
Chr5	21750499	.	C	G	943.77	PASS	AC=1;AF=0.500;AN=2;BaseQRankSum=0.162;ClippingRankSum=0.000;DP=83;ExcessHet=3.0103;FS=4.298;MLEAC=1;MLEAF=0.500;MQ=60.00;MQRankSum=0.000;QD=11.37;ReadPosRankSum=-0.091;SOR=0.921	GT:AD:DP:GQ:PL	0/1:50,33:83:99:972,0,1683
Chr5	21750629	.	G	A	601.77	PASS	AC=1;AF=0.500;AN=2;BaseQRankSum=0.589;ClippingRankSum=0.000;DP=79;ExcessHet=3.0103;FS=2.054;MLEAC=1;MLEAF=0.500;MQ=60.00;MQRankSum=0.000;QD=7.62;ReadPosRankSum=0.673;SOR=0.606	GT:AD:DP:GQ:PL	0/1:56,23:79:99:630,0,1796
Chr5	21751834	.	C	T	1410.77	PASS	AC=1;AF=0.500;AN=2;BaseQRankSum=-0.531;ClippingRankSum=0.000;DP=98;ExcessHet=3.0103;FS=1.619;MLEAC=1;MLEAF=0.500;MQ=60.00;MQRankSum=0.000;QD=14.40;ReadPosRankSum=-0.383;SOR=0.806	GT:AD:DP:GQ:PL	0/1:55,43:98:99:1439,0,1911
Chr5	21751985	.	GA	G	742.73	PASS	AC=1;AF=0.500;AN=2;BaseQRankSum=-0.746;ClippingRankSum=0.000;DP=96;ExcessHet=3.0103;FS=12.710;MLEAC=1;MLEAF=0.500;MQ=60.00;MQRankSum=0.000;QD=7.99;ReadPosRankSum=1.908;SOR=0.844	GT:AD:DP:GQ:PL	0/1:59,34:93:99:780,0,1552
Chr5	21752492	.	G	A	987.77	PASS	AC=1;AF=0.500;AN=2;BaseQRankSum=1.316;ClippingRankSum=0.000;DP=96;ExcessHet=3.0103;FS=2.775;MLEAC=1;MLEAF=0.500;MQ=60.00;MQRankSum=0.000;QD=10.29;ReadPosRankSum=1.015;SOR=1.004	GT:AD:DP:GQ:PL	0/1:62,34:96:99:1016,0,2042
Chr5	21752816	.	GA	G	559.73	PASS	AC=1;AF=0.500;AN=2;BaseQRankSum=1.169;ClippingRankSum=0.000;DP=81;ExcessHet=3.0103;FS=6.244;MLEAC=1;MLEAF=0.500;MQ=60.00;MQRankSum=0.000;QD=7.18;ReadPosRankSum=0.400;SOR=0.660	GT:AD:DP:GQ:PL	0/1:49,29:78:99:597,0,1154
Chr5	21756098	.	G	A	311.77	PASS	AC=1;AF=0.500;AN=2;BaseQRankSum=0.056;ClippingRankSum=0.000;DP=85;ExcessHet=3.0103;FS=0.000;MLEAC=1;MLEAF=0.500;MQ=60.00;MQRankSum=0.000;QD=3.71;ReadPosRankSum=1.155;SOR=0.787	GT:AD:DP:GQ:PL	0/1:69,15:84:99:340,0,2469
Chr5	21757061	.	T	C	796.77	PASS	AC=1;AF=0.500;AN=2;BaseQRankSum=-0.683;ClippingRankSum=0.000;DP=80;ExcessHet=3.0103;FS=4.671;MLEAC=1;MLEAF=0.500;MQ=60.00;MQRankSum=0.000;QD=9.96;ReadPosRankSum=-0.431;SOR=0.297	GT:AD:DP:GQ:PL	0/1:52,28:80:99:825,0,1825
Chr5	21759149	.	GT	G	810.73	PASS	AC=1;AF=0.500;AN=2;BaseQRankSum=0.488;ClippingRankSum=0.000;DP=81;ExcessHet=3.0103;FS=2.365;MLEAC=1;MLEAF=0.500;MQ=60.13;MQRankSum=0.843;QD=10.96;ReadPosRankSum=-0.553;SOR=0.432	GT:AD:DP:GQ:PL	0/1:24,50:74:99:848,0,388
Chr5	21760424	.	A	G	1337.77	PASS	AC=1;AF=0.500;AN=2;BaseQRankSum=-1.397;ClippingRankSum=0.000;DP=95;ExcessHet=3.0103;FS=0.763;MLEAC=1;MLEAF=0.500;MQ=60.00;MQRankSum=0.000;QD=14.08;ReadPosRankSum=2.490;SOR=0.606	GT:AD:DP:GQ:PL	0/1:51,44:95:99:1366,0,1620
Chr5	21764238	.	CAA	C	513.73	PASS	AC=1;AF=0.500;AN=2;BaseQRankSum=1.569;ClippingRankSum=0.000;DP=92;ExcessHet=3.0103;FS=5.243;MLEAC=1;MLEAF=0.500;MQ=60.12;MQRankSum=1.732;QD=6.27;ReadPosRankSum=0.713;SOR=1.371	GT:AD:DP:GQ:PL	0/1:62,20:82:99:551,0,2076
Chr5	21767220	.	C	CA	759.73	PASS	AC=1;AF=0.500;AN=2;BaseQRankSum=0.865;ClippingRankSum=0.000;DP=97;ExcessHet=3.0103;FS=2.993;MLEAC=1;MLEAF=0.500;MQ=60.22;MQRankSum=0.000;QD=8.26;ReadPosRankSum=-0.079;SOR=0.513	GT:AD:DP:GQ:PL	0/1:58,34:92:99:797,0,1570
Chr5	21768369	.	C	T	475.77	PASS	AC=1;AF=0.500;AN=2;BaseQRankSum=-0.612;ClippingRankSum=0.000;DP=100;ExcessHet=3.0103;FS=3.284;MLEAC=1;MLEAF=0.500;MQ=60.00;MQRankSum=0.000;QD=4.76;ReadPosRankSum=-1.811;SOR=0.570	GT:AD:DP:GQ:PL	0/1:79,21:100:99:504,0,2824
Chr5	21769643	.	A	AT	465.73	PASS	AC=1;AF=0.500;AN=2;BaseQRankSum=0.649;ClippingRankSum=0.000;DP=90;ExcessHet=3.0103;FS=3.158;MLEAC=1;MLEAF=0.500;MQ=60.00;MQRankSum=0.000;QD=5.61;ReadPosRankSum=1.153;SOR=1.109	GT:AD:DP:GQ:PL	0/1:56,27:83:99:503,0,1336
Chr5	21770064	.	C	T	712.77	PASS	AC=1;AF=0.500;AN=2;BaseQRankSum=-0.070;ClippingRankSum=0.000;DP=84;ExcessHet=3.0103;FS=1.939;MLEAC=1;MLEAF=0.500;MQ=60.00;MQRankSum=0.000;QD=8.49;ReadPosRankSum=-0.904;SOR=0.570	GT:AD:DP:GQ:PL	0/1:57,27:84:99:741,0,1864
Chr5	21770303	.	GAA	G,GA	2230.73	PASS	AC=1,1;AF=0.500,0.500;AN=2;BaseQRankSum=-1.044;ClippingRankSum=0.000;DP=89;ExcessHet=3.0103;FS=3.049;MLEAC=1,1;MLEAF=0.500,0.500;MQ=60.12;MQRankSum=0.242;QD=26.88;ReadPosRankSum=0.567;SOR=0.122	GT:AD:DP:GQ:PL	1/2:2,39,42:83:99:2268,997,978,956,0,778
Chr5	21771440	.	G	A	534.77	PASS	AC=1;AF=0.500;AN=2;BaseQRankSum=-0.779;ClippingRankSum=0.000;DP=86;ExcessHet=3.0103;FS=10.983;MLEAC=1;MLEAF=0.500;MQ=60.00;MQRankSum=0.000;QD=6.22;ReadPosRankSum=0.790;SOR=0.827	GT:AD:DP:GQ:PL	0/1:64,22:86:99:563,0,2277
Chr5	21771901	.	G	A	846.77	PASS	AC=1;AF=0.500;AN=2;BaseQRankSum=0.077;ClippingRankSum=0.000;DP=100;ExcessHet=3.0103;FS=0.800;MLEAC=1;MLEAF=0.500;MQ=60.00;MQRankSum=0.000;QD=8.47;ReadPosRankSum=-0.030;SOR=0.796	GT:AD:DP:GQ:PL	0/1:69,31:100:99:875,0,2400
Chr5	21775378	.	GA	G	1125.73	PASS	AC=1;AF=0.500;AN=2;BaseQRankSum=2.887;ClippingRankSum=0.000;DP=75;ExcessHet=3.0103;FS=0.000;MLEAC=1;MLEAF=0.500;MQ=60.14;MQRankSum=0.613;QD=17.32;ReadPosRankSum=1.021;SOR=0.648	GT:AD:DP:GQ:PL	0/1:17,48:65:99:1163,0,272
Chr5	21776933	.	GT	G	1482.73	PASS	AC=1;AF=0.500;AN=2;BaseQRankSum=-0.193;ClippingRankSum=0.000;DP=93;ExcessHet=3.0103;FS=0.846;MLEAC=1;MLEAF=0.500;MQ=60.00;MQRankSum=0.000;QD=16.66;ReadPosRankSum=-0.694;SOR=0.572	GT:AD:DP:GQ:PL	0/1:29,60:89:99:1520,0,573
Chr5	21784821	.	T	C	959.77	PASS	AC=1;AF=0.500;AN=2;BaseQRankSum=0.782;ClippingRankSum=0.000;DP=79;ExcessHet=3.0103;FS=9.896;MLEAC=1;MLEAF=0.500;MQ=60.00;MQRankSum=0.000;QD=12.30;ReadPosRankSum=-0.315;SOR=1.475	GT:AD:DP:GQ:PL	0/1:48,30:78:99:988,0,1531
Chr5	21792917	.	G	C	909.77	PASS	AC=1;AF=0.500;AN=2;BaseQRankSum=0.345;ClippingRankSum=0.000;DP=100;ExcessHet=3.0103;FS=6.996;MLEAC=1;MLEAF=0.500;MQ=60.00;MQRankSum=0.000;QD=9.10;ReadPosRankSum=0.581;SOR=0.893	GT:AD:DP:GQ:PL	0/1:69,31:100:99:938,0,2371
Chr5	21794505	.	C	T	601.77	PASS	AC=1;AF=0.500;AN=2;BaseQRankSum=0.842;ClippingRankSum=0.000;DP=72;ExcessHet=3.0103;FS=9.524;MLEAC=1;MLEAF=0.500;MQ=60.00;MQRankSum=0.000;QD=8.36;ReadPosRankSum=0.779;SOR=2.001	GT:AD:DP:GQ:PL	0/1:51,21:72:99:630,0,1710
Chr5	21796114	.	CA	C	380.73	PASS	AC=1;AF=0.500;AN=2;BaseQRankSum=1.687;ClippingRankSum=0.000;DP=74;ExcessHet=3.0103;FS=0.995;MLEAC=1;MLEAF=0.500;MQ=60.00;MQRankSum=0.000;QD=5.36;ReadPosRankSum=0.316;SOR=0.655	GT:AD:DP:GQ:PL	0/1:50,21:71:99:418,0,1217
Chr5	21796949	.	G	A	655.77	PASS	AC=1;AF=0.500;AN=2;BaseQRankSum=-1.225;ClippingRankSum=0.000;DP=88;ExcessHet=3.0103;FS=4.504;MLEAC=1;MLEAF=0.500;MQ=60.00;MQRankSum=0.000;QD=7.45;ReadPosRankSum=-0.440;SOR=0.731	GT:AD:DP:GQ:PL	0/1:61,27:88:99:684,0,2091
Chr5	21800189	.	TG	T	558.73	PASS	AC=1;AF=0.500;AN=2;BaseQRankSum=1.240;ClippingRankSum=0.000;DP=87;ExcessHet=3.0103;FS=0.000;MLEAC=1;MLEAF=0.500;MQ=60.00;MQRankSum=0.000;QD=6.57;ReadPosRankSum=0.913;SOR=0.600	GT:AD:DP:GQ:PL	0/1:59,26:85:99:596,0,1660
Chr5	21800806	.	G	A	581.77	PASS	AC=1;AF=0.500;AN=2;BaseQRankSum=2.486;ClippingRankSum=0.000;DP=91;ExcessHet=3.0103;FS=0.000;MLEAC=1;MLEAF=0.500;MQ=60.00;MQRankSum=0.000;QD=6.39;ReadPosRankSum=-0.275;SOR=0.733	GT:AD:DP:GQ:PL	0/1:70,21:91:99:610,0,2347
Chr5	21801154	.	C	T	1238.77	PASS	AC=1;AF=0.500;AN=2;BaseQRankSum=0.902;ClippingRankSum=0.000;DP=96;ExcessHet=3.0103;FS=0.000;MLEAC=1;MLEAF=0.500;MQ=60.00;MQRankSum=0.000;QD=12.90;ReadPosRankSum=0.257;SOR=0.677	GT:AD:DP:GQ:PL	0/1:56,40:96:99:1267,0,1744
Chr5	21804258	.	T	TA	911.73	PASS	AC=1;AF=0.500;AN=2;BaseQRankSum=-1.621;ClippingRankSum=0.000;DP=90;ExcessHet=3.0103;FS=10.874;MLEAC=1;MLEAF=0.500;MQ=60.00;MQRankSum=0.000;QD=10.60;ReadPosRankSum=-0.053;SOR=0.991	GT:AD:DP:GQ:PL	0/1:48,38:86:99:949,0,1234
Chr5	21804363	.	AT	A	517.73	PASS	AC=1;AF=0.500;AN=2;BaseQRankSum=1.841;ClippingRankSum=0.000;DP=90;ExcessHet=3.0103;FS=1.960;MLEAC=1;MLEAF=0.500;MQ=60.00;MQRankSum=0.000;QD=6.09;ReadPosRankSum=0.615;SOR=0.439	GT:AD:DP:GQ:PL	0/1:59,26:85:99:555,0,1571
Chr5	21806200	.	TA	T	527.73	PASS	AC=1;AF=0.500;AN=2;BaseQRankSum=0.150;ClippingRankSum=0.000;DP=95;ExcessHet=3.0103;FS=6.126;MLEAC=1;MLEAF=0.500;MQ=60.00;MQRankSum=0.000;QD=6.07;ReadPosRankSum=0.289;SOR=0.966	GT:AD:DP:GQ:PL	0/1:60,27:87:99:565,0,1508
Chr5	21806467	.	A	C	832.77	PASS	AC=1;AF=0.500;AN=2;BaseQRankSum=0.249;ClippingRankSum=0.000;DP=96;ExcessHet=3.0103;FS=0.000;MLEAC=1;MLEAF=0.500;MQ=60.00;MQRankSum=0.000;QD=8.67;ReadPosRankSum=-2.875;SOR=0.701	GT:AD:DP:GQ:PL	0/1:66,30:96:99:861,0,2227
Chr5	21809536	.	CT	C	637.73	PASS	AC=1;AF=0.500;AN=2;BaseQRankSum=-1.584;ClippingRankSum=0.000;DP=89;ExcessHet=3.0103;FS=0.000;MLEAC=1;MLEAF=0.500;MQ=60.12;MQRankSum=1.391;QD=7.42;ReadPosRankSum=-1.336;SOR=0.738	GT:AD:DP:GQ:PL	0/1:56,30:86:99:675,0,1480
Chr5	21810472	.	G	T	957.77	PASS	AC=1;AF=0.500;AN=2;BaseQRankSum=-0.433;ClippingRankSum=0.000;DP=83;ExcessHet=3.0103;FS=0.000;MLEAC=1;MLEAF=0.500;MQ=60.00;MQRankSum=0.000;QD=11.54;ReadPosRankSum=0.522;SOR=0.741	GT:AD:DP:GQ:PL	0/1:51,32:83:99:986,0,1829
Chr5	21813119	.	GTT	G	712.73	PASS	AC=1;AF=0.500;AN=2;BaseQRankSum=0.832;ClippingRankSum=0.000;DP=76;ExcessHet=3.0103;FS=0.968;MLEAC=1;MLEAF=0.500;MQ=60.00;MQRankSum=0.000;QD=10.04;ReadPosRankSum=1.462;SOR=0.892	GT:AD:DP:GQ:PL	0/1:47,24:71:99:750,0,1592
Chr5	21814308	.	G	A	676.77	PASS	AC=1;AF=0.500;AN=2;BaseQRankSum=2.145;ClippingRankSum=0.000;DP=76;ExcessHet=3.0103;FS=0.951;MLEAC=1;MLEAF=0.500;MQ=60.00;MQRankSum=0.000;QD=8.90;ReadPosRankSum=1.790;SOR=0.919	GT:AD:DP:GQ:PL	0/1:53,23:76:99:705,0,1678
Chr5	21819741	.	C	A	1137.77	PASS	AC=1;AF=0.500;AN=2;BaseQRankSum=0.864;ClippingRankSum=0.000;DP=101;ExcessHet=3.0103;FS=1.682;MLEAC=1;MLEAF=0.500;MQ=60.00;MQRankSum=0.000;QD=11.27;ReadPosRankSum=1.148;SOR=0.505	GT:AD:DP:GQ:PL	0/1:65,36:101:99:1166,0,2193
Chr5	21821297	.	CTT	C	581.73	PASS	AC=1;AF=0.500;AN=2;BaseQRankSum=1.885;ClippingRankSum=0.000;DP=91;ExcessHet=3.0103;FS=0.000;MLEAC=1;MLEAF=0.500;MQ=60.12;MQRankSum=1.547;QD=7.27;ReadPosRankSum=0.522;SOR=0.693	GT:AD:DP:GQ:PL	0/1:57,23:80:99:619,0,1880
Chr5	21825944	.	G	A	190.77	PASS	AC=1;AF=0.500;AN=2;BaseQRankSum=0.743;ClippingRankSum=0.000;DP=65;ExcessHet=3.0103;FS=1.298;MLEAC=1;MLEAF=0.500;MQ=60.00;MQRankSum=0.000;QD=2.93;ReadPosRankSum=1.705;SOR=0.951	GT:AD:DP:GQ:PL	0/1:55,10:65:99:219,0,1985
Chr5	21829411	.	C	T	510.77	PASS	AC=1;AF=0.500;AN=2;BaseQRankSum=0.498;ClippingRankSum=0.000;DP=79;ExcessHet=3.0103;FS=2.164;MLEAC=1;MLEAF=0.500;MQ=60.00;MQRankSum=0.000;QD=6.55;ReadPosRankSum=0.475;SOR=1.039	GT:AD:DP:GQ:PL	0/1:58,20:78:99:539,0,1981
Chr5	21830588	.	GTT	G	584.73	PASS	AC=1;AF=0.500;AN=2;BaseQRankSum=1.872;ClippingRankSum=0.000;DP=75;ExcessHet=3.0103;FS=2.555;MLEAC=1;MLEAF=0.500;MQ=60.00;MQRankSum=0.000;QD=9.28;ReadPosRankSum=-0.417;SOR=1.200	GT:AD:DP:GQ:PL	0/1:42,21:63:99:622,0,1123
Chr5	21833327	.	CT	C	508.73	PASS	AC=1;AF=0.500;AN=2;BaseQRankSum=-0.262;ClippingRankSum=0.000;DP=82;ExcessHet=3.0103;FS=6.353;MLEAC=1;MLEAF=0.500;MQ=59.76;MQRankSum=1.931;QD=6.52;ReadPosRankSum=-0.152;SOR=0.558	GT:AD:DP:GQ:PL	0/1:52,26:78:99:546,0,1238
Chr5	21841303	.	GA	G	1184.73	PASS	AC=1;AF=0.500;AN=2;BaseQRankSum=-1.258;ClippingRankSum=0.000;DP=77;ExcessHet=3.0103;FS=4.872;MLEAC=1;MLEAF=0.500;MQ=60.14;MQRankSum=0.743;QD=16.01;ReadPosRankSum=-1.321;SOR=0.315	GT:AD:DP:GQ:PL	0/1:25,49:74:99:1222,0,504
Chr5	21846306	.	CA	C	776.73	PASS	AC=1;AF=0.500;AN=2;BaseQRankSum=1.532;ClippingRankSum=0.000;DP=80;ExcessHet=3.0103;FS=3.246;MLEAC=1;MLEAF=0.500;MQ=60.14;MQRankSum=1.028;QD=10.79;ReadPosRankSum=-1.693;SOR=0.351	GT:AD:DP:GQ:PL	0/1:36,36:72:99:814,0,807
Chr5	21847810	.	T	TA	972.73	PASS	AC=1;AF=0.500;AN=2;BaseQRankSum=-1.697;ClippingRankSum=0.000;DP=78;ExcessHet=3.0103;FS=8.236;MLEAC=1;MLEAF=0.500;MQ=60.00;MQRankSum=0.000;QD=13.51;ReadPosRankSum=-0.023;SOR=1.100	GT:AD:DP:GQ:PL	0/1:28,44:72:99:1010,0,568
Chr5	21848350	.	C	T	589.77	PASS	AC=1;AF=0.500;AN=2;BaseQRankSum=0.567;ClippingRankSum=0.000;DP=80;ExcessHet=3.0103;FS=4.924;MLEAC=1;MLEAF=0.500;MQ=60.00;MQRankSum=0.000;QD=7.56;ReadPosRankSum=-1.706;SOR=0.317	GT:AD:DP:GQ:PL	0/1:56,22:78:99:618,0,1981
Chr5	21849786	.	CA	C	520.73	PASS	AC=1;AF=0.500;AN=2;BaseQRankSum=1.181;ClippingRankSum=0.000;DP=87;ExcessHet=3.0103;FS=1.835;MLEAC=1;MLEAF=0.500;MQ=60.00;MQRankSum=0.000;QD=6.13;ReadPosRankSum=0.076;SOR=0.640	GT:AD:DP:GQ:PL	0/1:56,29:85:99:558,0,1300
Chr5	21854008	.	GT	G	350.73	PASS	AC=1;AF=0.500;AN=2;BaseQRankSum=0.137;ClippingRankSum=0.000;DP=88;ExcessHet=3.0103;FS=6.914;MLEAC=1;MLEAF=0.500;MQ=60.00;MQRankSum=0.000;QD=4.13;ReadPosRankSum=-0.499;SOR=1.629	GT:AD:DP:GQ:PL	0/1:64,21:85:99:388,0,1701
Chr5	21857949	.	G	A	689.77	PASS	AC=1;AF=0.500;AN=2;BaseQRankSum=-1.743;ClippingRankSum=0.000;DP=73;ExcessHet=3.0103;FS=6.509;MLEAC=1;MLEAF=0.500;MQ=60.00;MQRankSum=0.000;QD=9.45;ReadPosRankSum=1.036;SOR=1.320	GT:AD:DP:GQ:PL	0/1:48,25:73:99:718,0,1766
Chr5	21858681	.	A	G	811.77	PASS	AC=1;AF=0.500;AN=2;BaseQRankSum=0.306;ClippingRankSum=0.000;DP=85;ExcessHet=3.0103;FS=1.921;MLEAC=1;MLEAF=0.500;MQ=60.00;MQRankSum=0.000;QD=9.55;ReadPosRankSum=-0.495;SOR=0.597	GT:AD:DP:GQ:PL	0/1:58,27:85:99:840,0,2016
Chr5	21859028	.	TA	T,TAA	1530.73	PASS	AC=1,1;AF=0.500,0.500;AN=2;BaseQRankSum=-0.552;ClippingRankSum=0.000;DP=86;ExcessHet=3.0103;FS=0.000;MLEAC=1,1;MLEAF=0.500,0.500;MQ=60.00;MQRankSum=0.000;QD=18.90;ReadPosRankSum=-0.223;SOR=0.844	GT:AD:DP:GQ:PL	1/2:3,48,30:81:99:1568,760,920,917,0,1167
Chr5	21860374	.	G	A	842.77	PASS	AC=1;AF=0.500;AN=2;BaseQRankSum=1.980;ClippingRankSum=0.000;DP=77;ExcessHet=3.0103;FS=8.224;MLEAC=1;MLEAF=0.500;MQ=60.00;MQRankSum=0.000;QD=10.95;ReadPosRankSum=-0.491;SOR=0.792	GT:AD:DP:GQ:PL	0/1:51,26:77:99:871,0,1700
Chr5	21862426	.	G	A	552.77	PASS	AC=1;AF=0.500;AN=2;BaseQRankSum=-0.177;ClippingRankSum=0.000;DP=70;ExcessHet=3.0103;FS=3.575;MLEAC=1;MLEAF=0.500;MQ=60.00;MQRankSum=0.000;QD=8.01;ReadPosRankSum=1.557;SOR=1.179	GT:AD:DP:GQ:PL	0/1:47,22:69:99:581,0,1494
Chr5	21867895	.	G	A	907.77	PASS	AC=1;AF=0.500;AN=2;BaseQRankSum=0.773;ClippingRankSum=0.000;DP=86;ExcessHet=3.0103;FS=2.957;MLEAC=1;MLEAF=0.500;MQ=60.00;MQRankSum=0.000;QD=10.68;ReadPosRankSum=-0.444;SOR=1.044	GT:AD:DP:GQ:PL	0/1:54,31:85:99:936,0,1834
Chr5	21867952	.	G	T	817.77	PASS	AC=1;AF=0.500;AN=2;BaseQRankSum=0.180;ClippingRankSum=0.000;DP=80;ExcessHet=3.0103;FS=0.881;MLEAC=1;MLEAF=0.500;MQ=60.00;MQRankSum=0.000;QD=10.22;ReadPosRankSum=0.306;SOR=0.556	GT:AD:DP:GQ:PL	0/1:52,28:80:99:846,0,1776
Chr5	21868450	.	C	T	673.77	PASS	AC=1;AF=0.500;AN=2;BaseQRankSum=1.192;ClippingRankSum=0.000;DP=75;ExcessHet=3.0103;FS=2.070;MLEAC=1;MLEAF=0.500;MQ=60.00;MQRankSum=0.000;QD=8.98;ReadPosRankSum=2.604;SOR=0.716	GT:AD:DP:GQ:PL	0/1:51,24:75:99:702,0,1791
Chr5	21870094	.	G	A	824.77	PASS	AC=1;AF=0.500;AN=2;BaseQRankSum=0.458;ClippingRankSum=0.000;DP=72;ExcessHet=3.0103;FS=3.269;MLEAC=1;MLEAF=0.500;MQ=60.00;MQRankSum=0.000;QD=11.46;ReadPosRankSum=0.891;SOR=0.529	GT:AD:DP:GQ:PL	0/1:45,27:72:99:853,0,1364
Chr5	21871808	.	AT	A	679.73	PASS	AC=1;AF=0.500;AN=2;BaseQRankSum=1.040;ClippingRankSum=0.000;DP=96;ExcessHet=3.0103;FS=0.000;MLEAC=1;MLEAF=0.500;MQ=60.00;MQRankSum=0.000;QD=7.31;ReadPosRankSum=-1.337;SOR=0.773	GT:AD:DP:GQ:PL	0/1:61,32:93:99:717,0,1615
Chr5	21872606	.	T	TA	228.73	PASS	AC=1;AF=0.500;AN=2;BaseQRankSum=-0.057;ClippingRankSum=0.000;DP=88;ExcessHet=3.0103;FS=9.749;MLEAC=1;MLEAF=0.500;MQ=60.00;MQRankSum=0.000;QD=2.69;ReadPosRankSum=0.544;SOR=0.961	GT:AD:DP:GQ:PL	0/1:67,18:85:99:266,0,1714
Chr5	21883869	.	C	CA	200.73	PASS	AC=1;AF=0.500;AN=2;BaseQRankSum=1.577;ClippingRankSum=0.000;DP=81;ExcessHet=3.0103;FS=3.928;MLEAC=1;MLEAF=0.500;MQ=60.00;MQRankSum=0.000;QD=2.68;ReadPosRankSum=1.144;SOR=1.259	GT:AD:DP:GQ:PL	0/1:59,16:75:99:238,0,1461
Chr5	21890744	.	C	T	724.77	PASS	AC=1;AF=0.500;AN=2;BaseQRankSum=-1.036;ClippingRankSum=0.000;DP=78;ExcessHet=3.0103;FS=0.900;MLEAC=1;MLEAF=0.500;MQ=60.00;MQRankSum=0.000;QD=9.29;ReadPosRankSum=0.040;SOR=0.846	GT:AD:DP:GQ:PL	0/1:52,26:78:99:753,0,1941
Chr5	21892695	.	A	G	659.77	PASS	AC=1;AF=0.500;AN=2;BaseQRankSum=-0.274;ClippingRankSum=0.000;DP=78;ExcessHet=3.0103;FS=8.299;MLEAC=1;MLEAF=0.500;MQ=60.00;MQRankSum=0.000;QD=8.46;ReadPosRankSum=-0.373;SOR=0.781	GT:AD:DP:GQ:PL	0/1:52,26:78:99:688,0,1884
Chr5	21895542	.	G	C	522.77	PASS	AC=1;AF=0.500;AN=2;BaseQRankSum=-1.124;ClippingRankSum=0.000;DP=68;ExcessHet=3.0103;FS=3.715;MLEAC=1;MLEAF=0.500;MQ=60.00;MQRankSum=0.000;QD=7.69;ReadPosRankSum=-1.029;SOR=1.034	GT:AD:DP:GQ:PL	0/1:48,20:68:99:551,0,1702
Chr5	21896490	.	GAAA	G,GAA	2481.73	PASS	AC=1,1;AF=0.500,0.500;AN=2;DP=92;ExcessHet=3.0103;FS=0.000;MLEAC=1,1;MLEAF=0.500,0.500;MQ=60.00;QD=32.23;SOR=0.693	GT:AD:DP:GQ:PL	1/2:0,50,27:77:99:2519,721,798,1647,0,1460
Chr5	21903956	.	AT	A	700.73	PASS	AC=1;AF=0.500;AN=2;BaseQRankSum=-0.218;ClippingRankSum=0.000;DP=86;ExcessHet=3.0103;FS=7.636;MLEAC=1;MLEAF=0.500;MQ=60.00;MQRankSum=0.000;QD=8.65;ReadPosRankSum=-0.803;SOR=1.189	GT:AD:DP:GQ:PL	0/1:49,32:81:99:738,0,1251
Chr5	21904920	.	A	T	632.77	PASS	AC=1;AF=0.500;AN=2;BaseQRankSum=-1.464;ClippingRankSum=0.000;DP=90;ExcessHet=3.0103;FS=0.000;MLEAC=1;MLEAF=0.500;MQ=60.00;MQRankSum=0.000;QD=7.03;ReadPosRankSum=-2.083;SOR=0.647	GT:AD:DP:GQ:PL	0/1:65,25:90:99:661,0,2419
Chr5	21905377	.	GA	G	334.73	PASS	AC=1;AF=0.500;AN=2;BaseQRankSum=2.322;ClippingRankSum=0.000;DP=91;ExcessHet=3.0103;FS=6.681;MLEAC=1;MLEAF=0.500;MQ=60.00;MQRankSum=0.000;QD=3.80;ReadPosRankSum=0.574;SOR=1.375	GT:AD:DP:GQ:PL	0/1:68,20:88:99:372,0,1881
Chr5	21905462	.	TA	T	529.73	PASS	AC=1;AF=0.500;AN=2;BaseQRankSum=0.230;ClippingRankSum=0.000;DP=92;ExcessHet=3.0103;FS=6.088;MLEAC=1;MLEAF=0.500;MQ=60.00;MQRankSum=0.000;QD=6.09;ReadPosRankSum=-1.145;SOR=0.956	GT:AD:DP:GQ:PL	0/1:60,27:87:99:567,0,1551
Chr5	21906007	.	T	C	639.77	PASS	AC=1;AF=0.500;AN=2;BaseQRankSum=-1.330;ClippingRankSum=0.000;DP=85;ExcessHet=3.0103;FS=17.575;MLEAC=1;MLEAF=0.500;MQ=60.00;MQRankSum=0.000;QD=7.53;ReadPosRankSum=1.620;SOR=1.161	GT:AD:DP:GQ:PL	0/1:60,25:85:99:668,0,2185
Chr5	21910271	.	C	A	859.77	PASS	AC=1;AF=0.500;AN=2;BaseQRankSum=0.196;ClippingRankSum=0.000;DP=99;ExcessHet=3.0103;FS=0.000;MLEAC=1;MLEAF=0.500;MQ=60.00;MQRankSum=0.000;QD=8.77;ReadPosRankSum=-1.445;SOR=0.693	GT:AD:DP:GQ:PL	0/1:66,32:98:99:888,0,2104
Chr5	21912506	.	C	T	953.77	PASS	AC=1;AF=0.500;AN=2;BaseQRankSum=1.360;ClippingRankSum=0.000;DP=88;ExcessHet=3.0103;FS=1.807;MLEAC=1;MLEAF=0.500;MQ=60.00;MQRankSum=0.000;QD=10.84;ReadPosRankSum=0.083;SOR=0.512	GT:AD:DP:GQ:PL	0/1:58,30:88:99:982,0,2040
Chr5	21912517	.	A	T	879.77	PASS	AC=1;AF=0.500;AN=2;BaseQRankSum=0.242;ClippingRankSum=0.000;DP=89;ExcessHet=3.0103;FS=0.846;MLEAC=1;MLEAF=0.500;MQ=60.00;MQRankSum=0.000;QD=9.89;ReadPosRankSum=0.274;SOR=0.542	GT:AD:DP:GQ:PL	0/1:59,30:89:99:908,0,2052
Chr5	21914661	.	A	G	632.77	PASS	AC=1;AF=0.500;AN=2;BaseQRankSum=-0.993;ClippingRankSum=0.000;DP=83;ExcessHet=3.0103;FS=0.898;MLEAC=1;MLEAF=0.500;MQ=60.00;MQRankSum=0.000;QD=7.62;ReadPosRankSum=-0.261;SOR=0.822	GT:AD:DP:GQ:PL	0/1:59,24:83:99:661,0,1969
Chr5	21919276	.	CT	C	735.73	PASS	AC=1;AF=0.500;AN=2;BaseQRankSum=-0.154;ClippingRankSum=0.000;DP=83;ExcessHet=3.0103;FS=1.816;MLEAC=1;MLEAF=0.500;MQ=60.00;MQRankSum=0.000;QD=9.20;ReadPosRankSum=0.073;SOR=0.927	GT:AD:DP:GQ:PL	0/1:44,36:80:99:773,0,1022
Chr5	21919333	.	CA	C	486.73	PASS	AC=1;AF=0.500;AN=2;BaseQRankSum=-1.575;ClippingRankSum=0.000;DP=79;ExcessHet=3.0103;FS=4.891;MLEAC=1;MLEAF=0.500;MQ=60.00;MQRankSum=0.000;QD=6.40;ReadPosRankSum=-1.863;SOR=1.358	GT:AD:DP:GQ:PL	0/1:51,25:76:99:524,0,1197
Chr5	21924436	.	C	T	778.77	PASS	AC=1;AF=0.500;AN=2;BaseQRankSum=-0.667;ClippingRankSum=0.000;DP=92;ExcessHet=3.0103;FS=0.000;MLEAC=1;MLEAF=0.500;MQ=60.00;MQRankSum=0.000;QD=8.46;ReadPosRankSum=1.775;SOR=0.671	GT:AD:DP:GQ:PL	0/1:63,29:92:99:807,0,2186
Chr5	21924666	.	AT	A	413.73	PASS	AC=1;AF=0.500;AN=2;BaseQRankSum=-0.599;ClippingRankSum=0.000;DP=95;ExcessHet=3.0103;FS=0.879;MLEAC=1;MLEAF=0.500;MQ=60.00;MQRankSum=0.000;QD=4.50;ReadPosRankSum=0.313;SOR=0.839	GT:AD:DP:GQ:PL	0/1:67,25:92:99:451,0,1666
Chr5	21925774	.	G	A	543.77	PASS	AC=1;AF=0.500;AN=2;BaseQRankSum=0.314;ClippingRankSum=0.000;DP=71;ExcessHet=3.0103;FS=2.184;MLEAC=1;MLEAF=0.500;MQ=60.00;MQRankSum=0.000;QD=7.66;ReadPosRankSum=0.542;SOR=0.935	GT:AD:DP:GQ:PL	0/1:50,21:71:99:572,0,1718
Chr5	21927253	.	C	CA	480.73	PASS	AC=1;AF=0.500;AN=2;BaseQRankSum=0.576;ClippingRankSum=0.000;DP=62;ExcessHet=3.0103;FS=1.069;MLEAC=1;MLEAF=0.500;MQ=60.00;MQRankSum=0.000;QD=8.74;ReadPosRankSum=-1.259;SOR=0.483	GT:AD:DP:GQ:PL	0/1:33,22:55:99:518,0,862
Chr5	21931468	.	TA	T	488.73	PASS	AC=1;AF=0.500;AN=2;BaseQRankSum=1.351;ClippingRankSum=0.000;DP=63;ExcessHet=3.0103;FS=7.351;MLEAC=1;MLEAF=0.500;MQ=60.00;MQRankSum=0.000;QD=7.88;ReadPosRankSum=-0.367;SOR=0.206	GT:AD:DP:GQ:PL	0/1:37,25:62:99:526,0,870
Chr5	21931484	.	CT	C	521.73	PASS	AC=1;AF=0.500;AN=2;BaseQRankSum=-0.643;ClippingRankSum=0.000;DP=72;ExcessHet=3.0103;FS=3.665;MLEAC=1;MLEAF=0.500;MQ=60.00;MQRankSum=0.000;QD=7.67;ReadPosRankSum=-2.490;SOR=0.330	GT:AD:DP:GQ:PL	0/1:42,26:68:99:559,0,873
Chr5	21934186	.	C	T	616.77	PASS	AC=1;AF=0.500;AN=2;BaseQRankSum=-1.768;ClippingRankSum=0.000;DP=94;ExcessHet=3.0103;FS=0.888;MLEAC=1;MLEAF=0.500;MQ=60.00;MQRankSum=0.000;QD=6.56;ReadPosRankSum=-1.753;SOR=0.529	GT:AD:DP:GQ:PL	0/1:69,25:94:99:645,0,2485
Chr5	21935579	.	C	T	338.77	PASS	AC=1;AF=0.500;AN=2;BaseQRankSum=-2.790;ClippingRankSum=0.000;DP=80;ExcessHet=3.0103;FS=5.620;MLEAC=1;MLEAF=0.500;MQ=60.00;MQRankSum=0.000;QD=4.29;ReadPosRankSum=0.560;SOR=1.313	GT:AD:DP:GQ:PL	0/1:62,17:79:99:367,0,2230
Chr5	21941684	.	CA	C	399.73	PASS	AC=1;AF=0.500;AN=2;BaseQRankSum=0.039;ClippingRankSum=0.000;DP=65;ExcessHet=3.0103;FS=0.000;MLEAC=1;MLEAF=0.500;MQ=60.00;MQRankSum=0.000;QD=6.45;ReadPosRankSum=-1.579;SOR=0.605	GT:AD:DP:GQ:PL	0/1:42,20:62:99:437,0,1116
Chr5	21942155	.	AT	A	399.73	PASS	AC=1;AF=0.500;AN=2;BaseQRankSum=1.507;ClippingRankSum=0.000;DP=72;ExcessHet=3.0103;FS=0.000;MLEAC=1;MLEAF=0.500;MQ=60.00;MQRankSum=0.000;QD=5.79;ReadPosRankSum=-1.158;SOR=0.715	GT:AD:DP:GQ:PL	0/1:48,21:69:99:437,0,1251
Chr5	21942526	.	C	T	763.77	PASS	AC=1;AF=0.500;AN=2;BaseQRankSum=-0.905;ClippingRankSum=0.000;DP=76;ExcessHet=3.0103;FS=0.000;MLEAC=1;MLEAF=0.500;MQ=60.00;MQRankSum=0.000;QD=10.05;ReadPosRankSum=-0.656;SOR=0.627	GT:AD:DP:GQ:PL	0/1:49,27:76:99:792,0,1599
Chr5	21943735	.	TA	T	2674.73	PASS	AC=2;AF=1.00;AN=2;BaseQRankSum=0.115;ClippingRankSum=0.000;DP=99;ExcessHet=3.0103;FS=3.956;MLEAC=2;MLEAF=1.00;MQ=60.22;MQRankSum=0.224;QD=29.07;ReadPosRankSum=0.019;SOR=0.932	GT:AD:DP:GQ:PL	1/1:1,91:92:99:2712,248,0
Chr5	21944475	.	GT	G	632.73	PASS	AC=1;AF=0.500;AN=2;BaseQRankSum=0.693;ClippingRankSum=0.000;DP=83;ExcessHet=3.0103;FS=3.102;MLEAC=1;MLEAF=0.500;MQ=60.00;MQRankSum=0.000;QD=7.72;ReadPosRankSum=-0.024;SOR=0.774	GT:AD:DP:GQ:PL	0/1:53,29:82:99:670,0,1405
Chr5	21951814	.	T	TA	792.73	PASS	AC=1;AF=0.500;AN=2;BaseQRankSum=-0.259;ClippingRankSum=0.000;DP=92;ExcessHet=3.0103;FS=0.000;MLEAC=1;MLEAF=0.500;MQ=60.12;MQRankSum=1.225;QD=9.01;ReadPosRankSum=-0.442;SOR=0.651	GT:AD:DP:GQ:PL	0/1:52,36:88:99:830,0,1334
Chr5	21954663	.	G	A	621.77	PASS	AC=1;AF=0.500;AN=2;BaseQRankSum=-1.021;ClippingRankSum=0.000;DP=91;ExcessHet=3.0103;FS=3.217;MLEAC=1;MLEAF=0.500;MQ=60.00;MQRankSum=0.000;QD=6.83;ReadPosRankSum=-1.846;SOR=0.993	GT:AD:DP:GQ:PL	0/1:67,24:91:99:650,0,2223
Chr5	21955153	.	C	T	615.77	PASS	AC=1;AF=0.500;AN=2;BaseQRankSum=-0.271;ClippingRankSum=0.000;DP=78;ExcessHet=3.0103;FS=4.983;MLEAC=1;MLEAF=0.500;MQ=60.00;MQRankSum=0.000;QD=7.89;ReadPosRankSum=0.244;SOR=0.450	GT:AD:DP:GQ:PL	0/1:55,23:78:99:644,0,1914
Chr5	21956148	.	C	T	570.77	PASS	AC=1;AF=0.500;AN=2;BaseQRankSum=1.176;ClippingRankSum=0.000;DP=74;ExcessHet=3.0103;FS=0.000;MLEAC=1;MLEAF=0.500;MQ=60.00;MQRankSum=0.000;QD=7.71;ReadPosRankSum=-0.019;SOR=0.813	GT:AD:DP:GQ:PL	0/1:52,22:74:99:599,0,1797
Chr5	21956341	.	TA	T	396.73	PASS	AC=1;AF=0.500;AN=2;BaseQRankSum=1.164;ClippingRankSum=0.000;DP=76;ExcessHet=3.0103;FS=3.595;MLEAC=1;MLEAF=0.500;MQ=60.00;MQRankSum=0.000;QD=5.43;ReadPosRankSum=0.640;SOR=0.508	GT:AD:DP:GQ:PL	0/1:52,21:73:99:434,0,1393
Chr5	21956569	.	CTT	C	598.73	PASS	AC=1;AF=0.500;AN=2;BaseQRankSum=1.348;ClippingRankSum=0.000;DP=82;ExcessHet=3.0103;FS=6.914;MLEAC=1;MLEAF=0.500;MQ=60.00;MQRankSum=0.000;QD=8.43;ReadPosRankSum=-0.127;SOR=0.914	GT:AD:DP:GQ:PL	0/1:49,22:71:99:636,0,1559
Chr5	21957832	.	C	T	841.77	PASS	AC=1;AF=0.500;AN=2;BaseQRankSum=0.197;ClippingRankSum=0.000;DP=73;ExcessHet=3.0103;FS=3.305;MLEAC=1;MLEAF=0.500;MQ=60.00;MQRankSum=0.000;QD=11.53;ReadPosRankSum=1.105;SOR=1.048	GT:AD:DP:GQ:PL	0/1:46,27:73:99:870,0,1620
Chr5	21962646	.	A	G	999.77	PASS	AC=1;AF=0.500;AN=2;BaseQRankSum=0.479;ClippingRankSum=0.000;DP=92;ExcessHet=3.0103;FS=7.223;MLEAC=1;MLEAF=0.500;MQ=60.00;MQRankSum=0.000;QD=10.87;ReadPosRankSum=0.496;SOR=0.969	GT:AD:DP:GQ:PL	0/1:60,32:92:99:1028,0,2134
Chr5	21963257	.	G	GT	629.73	PASS	AC=1;AF=0.500;AN=2;BaseQRankSum=-0.639;ClippingRankSum=0.000;DP=96;ExcessHet=3.0103;FS=9.246;MLEAC=1;MLEAF=0.500;MQ=60.11;MQRankSum=1.414;QD=7.16;ReadPosRankSum=-0.236;SOR=1.238	GT:AD:DP:GQ:PL	0/1:58,30:88:99:667,0,1486
Chr5	21969132	.	GA	G	242.73	PASS	AC=1;AF=0.500;AN=2;BaseQRankSum=-0.345;ClippingRankSum=0.000;DP=88;ExcessHet=3.0103;FS=7.146;MLEAC=1;MLEAF=0.500;MQ=59.97;MQRankSum=-0.742;QD=2.82;ReadPosRankSum=-1.315;SOR=1.581	GT:AD:DP:GQ:PL	0/1:68,18:86:99:280,0,1852
Chr5	21971955	.	GT	G	764.73	PASS	AC=1;AF=0.500;AN=2;BaseQRankSum=-0.082;ClippingRankSum=0.000;DP=93;ExcessHet=3.0103;FS=3.085;MLEAC=1;MLEAF=0.500;MQ=60.00;MQRankSum=0.000;QD=8.79;ReadPosRankSum=0.451;SOR=1.098	GT:AD:DP:GQ:PL	0/1:50,37:87:99:802,0,1003
Chr5	21972281	.	CT	C	811.73	PASS	AC=1;AF=0.500;AN=2;BaseQRankSum=0.060;ClippingRankSum=0.000;DP=94;ExcessHet=3.0103;FS=7.365;MLEAC=1;MLEAF=0.500;MQ=60.00;MQRankSum=0.000;QD=8.92;ReadPosRankSum=-1.103;SOR=1.543	GT:AD:DP:GQ:PL	0/1:55,36:91:99:849,0,1413
Chr5	21974223	.	AT	A,ATT	1087.73	PASS	AC=1,1;AF=0.500,0.500;AN=2;BaseQRankSum=-0.479;ClippingRankSum=0.000;DP=104;ExcessHet=3.0103;FS=0.895;MLEAC=1,1;MLEAF=0.500,0.500;MQ=60.00;MQRankSum=0.000;QD=11.10;ReadPosRankSum=-1.430;SOR=0.564	GT:AD:DP:GQ:PL	1/2:24,38,36:98:99:1125,281,1048,483,0,1267
Chr5	21974595	.	T	C	712.77	PASS	AC=1;AF=0.500;AN=2;BaseQRankSum=-1.177;ClippingRankSum=0.000;DP=85;ExcessHet=3.0103;FS=0.871;MLEAC=1;MLEAF=0.500;MQ=60.00;MQRankSum=0.000;QD=8.39;ReadPosRankSum=1.154;SOR=0.705	GT:AD:DP:GQ:PL	0/1:58,27:85:99:741,0,2029
Chr5	21974824	.	T	C	758.77	PASS	AC=1;AF=0.500;AN=2;BaseQRankSum=-0.473;ClippingRankSum=0.000;DP=94;ExcessHet=3.0103;FS=7.487;MLEAC=1;MLEAF=0.500;MQ=60.00;MQRankSum=0.000;QD=8.07;ReadPosRankSum=-0.384;SOR=0.955	GT:AD:DP:GQ:PL	0/1:67,27:94:99:787,0,2443
Chr5	21980067	.	CT	C	1602.73	PASS	AC=1;AF=0.500;AN=2;BaseQRankSum=0.862;ClippingRankSum=0.000;DP=102;ExcessHet=3.0103;FS=6.548;MLEAC=1;MLEAF=0.500;MQ=60.00;MQRankSum=0.000;QD=15.71;ReadPosRankSum=1.023;SOR=0.606	GT:AD:DP:GQ:PL	0/1:37,65:102:99:1640,0,743
Chr5	21980728	.	A	T	450.77	PASS	AC=1;AF=0.500;AN=2;BaseQRankSum=-0.791;ClippingRankSum=0.000;DP=88;ExcessHet=3.0103;FS=0.989;MLEAC=1;MLEAF=0.500;MQ=60.00;MQRankSum=0.000;QD=5.12;ReadPosRankSum=-0.825;SOR=0.917	GT:AD:DP:GQ:PL	0/1:69,19:88:99:479,0,2480
Chr5	21981204	.	T	TA	338.73	PASS	AC=1;AF=0.500;AN=2;BaseQRankSum=1.148;ClippingRankSum=0.000;DP=114;ExcessHet=3.0103;FS=3.145;MLEAC=1;MLEAF=0.500;MQ=60.00;MQRankSum=0.000;QD=3.08;ReadPosRankSum=0.436;SOR=0.386	GT:AD:DP:GQ:PL	0/1:84,26:110:99:376,0,2059
Chr5	21982718	.	C	A	738.77	PASS	AC=1;AF=0.500;AN=2;BaseQRankSum=-0.192;ClippingRankSum=0.000;DP=82;ExcessHet=3.0103;FS=1.921;MLEAC=1;MLEAF=0.500;MQ=60.13;MQRankSum=-0.675;QD=9.01;ReadPosRankSum=0.174;SOR=0.616	GT:AD:DP:GQ:PL	0/1:55,27:82:99:767,0,1899
Chr5	21984363	.	GA	G	1844.73	PASS	AC=2;AF=1.00;AN=2;BaseQRankSum=-1.559;ClippingRankSum=0.000;DP=85;ExcessHet=3.0103;FS=0.000;MLEAC=2;MLEAF=1.00;MQ=60.13;MQRankSum=0.278;QD=24.60;ReadPosRankSum=0.043;SOR=0.779	GT:AD:DP:GQ:PL	1/1:3,72:75:99:1882,139,0
Chr5	21984909	.	TA	T	641.73	PASS	AC=1;AF=0.500;AN=2;BaseQRankSum=-0.692;ClippingRankSum=0.000;DP=89;ExcessHet=3.0103;FS=3.147;MLEAC=1;MLEAF=0.500;MQ=60.12;MQRankSum=1.380;QD=7.21;ReadPosRankSum=-0.811;SOR=1.150	GT:AD:DP:GQ:PL	0/1:58,31:89:99:679,0,1495
Chr5	21987544	.	T	C	920.77	PASS	AC=1;AF=0.500;AN=2;BaseQRankSum=-1.794;ClippingRankSum=0.000;DP=82;ExcessHet=3.0103;FS=1.821;MLEAC=1;MLEAF=0.500;MQ=60.00;MQRankSum=0.000;QD=11.23;ReadPosRankSum=0.664;SOR=0.504	GT:AD:DP:GQ:PL	0/1:48,34:82:99:949,0,1657
Chr5	21987726	.	C	CA	516.73	PASS	AC=1;AF=0.500;AN=2;BaseQRankSum=1.162;ClippingRankSum=0.000;DP=96;ExcessHet=3.0103;FS=4.405;MLEAC=1;MLEAF=0.500;MQ=60.00;MQRankSum=0.000;QD=5.87;ReadPosRankSum=-0.771;SOR=0.496	GT:AD:DP:GQ:PL	0/1:61,27:88:99:554,0,1597
Chr5	21988854	.	C	T	381.77	PASS	AC=1;AF=0.500;AN=2;BaseQRankSum=0.848;ClippingRankSum=0.000;DP=79;ExcessHet=3.0103;FS=31.309;MLEAC=1;MLEAF=0.500;MQ=60.00;MQRankSum=0.000;QD=4.83;ReadPosRankSum=1.730;SOR=4.294	GT:AD:DP:GQ:PL	0/1:62,17:79:99:410,0,2090
Chr5	21989543	.	G	A	431.77	PASS	AC=1;AF=0.500;AN=2;BaseQRankSum=-1.488;ClippingRankSum=0.000;DP=74;ExcessHet=3.0103;FS=9.194;MLEAC=1;MLEAF=0.500;MQ=60.00;MQRankSum=0.000;QD=5.83;ReadPosRankSum=0.028;SOR=1.154	GT:AD:DP:GQ:PL	0/1:55,19:74:99:460,0,1966
Chr5	21989937	.	C	T	598.77	PASS	AC=1;AF=0.500;AN=2;BaseQRankSum=0.833;ClippingRankSum=0.000;DP=79;ExcessHet=3.0103;FS=0.948;MLEAC=1;MLEAF=0.500;MQ=60.00;MQRankSum=0.000;QD=7.58;ReadPosRankSum=-0.631;SOR=0.538	GT:AD:DP:GQ:PL	0/1:57,22:79:99:627,0,2007
Chr5	21991705	.	G	A	574.77	PASS	AC=1;AF=0.500;AN=2;BaseQRankSum=-0.444;ClippingRankSum=0.000;DP=64;ExcessHet=3.0103;FS=2.255;MLEAC=1;MLEAF=0.500;MQ=60.00;MQRankSum=0.000;QD=8.98;ReadPosRankSum=-0.261;SOR=0.898	GT:AD:DP:GQ:PL	0/1:43,21:64:99:603,0,1420
Chr5	21993300	.	C	T	1077.77	PASS	AC=1;AF=0.500;AN=2;BaseQRankSum=1.861;ClippingRankSum=0.000;DP=91;ExcessHet=3.0103;FS=2.851;MLEAC=1;MLEAF=0.500;MQ=60.00;MQRankSum=0.000;QD=11.84;ReadPosRankSum=0.409;SOR=1.041	GT:AD:DP:GQ:PL	0/1:57,34:91:99:1106,0,1900
Chr5	21994358	.	G	A	869.77	PASS	AC=1;AF=0.500;AN=2;BaseQRankSum=-0.842;ClippingRankSum=0.000;DP=74;ExcessHet=3.0103;FS=3.483;MLEAC=1;MLEAF=0.500;MQ=60.00;MQRankSum=0.000;QD=11.75;ReadPosRankSum=-1.040;SOR=0.358	GT:AD:DP:GQ:PL	0/1:44,30:74:99:898,0,1542
Chr5	21995407	.	CA	C	478.73	PASS	AC=1;AF=0.500;AN=2;BaseQRankSum=-0.437;ClippingRankSum=0.000;DP=81;ExcessHet=3.0103;FS=2.020;MLEAC=1;MLEAF=0.500;MQ=60.00;MQRankSum=0.000;QD=6.22;ReadPosRankSum=0.128;SOR=0.772	GT:AD:DP:GQ:PL	0/1:53,24:77:99:516,0,1409
Chr5	21996840	.	C	T	942.77	PASS	AC=1;AF=0.500;AN=2;BaseQRankSum=-0.957;ClippingRankSum=0.000;DP=86;ExcessHet=3.0103;FS=0.000;MLEAC=1;MLEAF=0.500;MQ=60.00;MQRankSum=0.000;QD=10.96;ReadPosRankSum=0.160;SOR=0.683	GT:AD:DP:GQ:PL	0/1:53,33:86:99:971,0,1797
Chr5	21997636	.	G	A	174.77	PASS	AC=1;AF=0.500;AN=2;BaseQRankSum=-0.608;ClippingRankSum=0.000;DP=78;ExcessHet=3.0103;FS=1.215;MLEAC=1;MLEAF=0.500;MQ=60.00;MQRankSum=0.000;QD=2.24;ReadPosRankSum=-0.121;SOR=1.022	GT:AD:DP:GQ:PL	0/1:66,12:78:99:203,0,2394
Chr5	21998640	.	A	T	716.77	PASS	AC=1;AF=0.500;AN=2;BaseQRankSum=0.005;ClippingRankSum=0.000;DP=82;ExcessHet=3.0103;FS=10.476;MLEAC=1;MLEAF=0.500;MQ=60.00;MQRankSum=0.000;QD=8.85;ReadPosRankSum=-1.312;SOR=0.912	GT:AD:DP:GQ:PL	0/1:56,25:81:99:745,0,1939
Chr5	22001254	.	TA	T	1080.73	PASS	AC=1;AF=0.500;AN=2;BaseQRankSum=-0.368;ClippingRankSum=0.000;DP=99;ExcessHet=3.0103;FS=5.424;MLEAC=1;MLEAF=0.500;MQ=60.00;MQRankSum=0.000;QD=11.03;ReadPosRankSum=0.486;SOR=1.344	GT:AD:DP:GQ:PL	0/1:63,35:98:99:1118,0,2243
Chr5	22006598	.	G	A	1120.77	PASS	AC=1;AF=0.500;AN=2;BaseQRankSum=-0.956;ClippingRankSum=0.000;DP=81;ExcessHet=3.0103;FS=5.905;MLEAC=1;MLEAF=0.500;MQ=45.58;MQRankSum=0.346;QD=13.84;ReadPosRankSum=0.953;SOR=0.289	GT:AD:DP:GQ:PL	0/1:46,35:81:99:1149,0,1594
Chr5	22009601	.	GT	G	1189.73	PASS	AC=1;AF=0.500;AN=2;BaseQRankSum=1.534;ClippingRankSum=0.000;DP=85;ExcessHet=3.0103;FS=3.277;MLEAC=1;MLEAF=0.500;MQ=60.25;MQRankSum=1.026;QD=14.51;ReadPosRankSum=0.990;SOR=0.350	GT:AD:DP:GQ:PL	0/1:30,52:82:99:1227,0,527
Chr5	22011102	.	AT	A	540.73	PASS	AC=1;AF=0.500;AN=2;BaseQRankSum=0.474;ClippingRankSum=0.000;DP=65;ExcessHet=3.0103;FS=5.329;MLEAC=1;MLEAF=0.500;MQ=60.00;MQRankSum=0.000;QD=8.72;ReadPosRankSum=1.983;SOR=1.519	GT:AD:DP:GQ:PL	0/1:38,24:62:99:578,0,1016
Chr5	22012851	.	C	G	872.77	PASS	AC=1;AF=0.500;AN=2;BaseQRankSum=0.028;ClippingRankSum=0.000;DP=85;ExcessHet=3.0103;FS=5.857;MLEAC=1;MLEAF=0.500;MQ=60.00;MQRankSum=0.000;QD=10.27;ReadPosRankSum=-2.159;SOR=1.137	GT:AD:DP:GQ:PL	0/1:54,31:85:99:901,0,1721
Chr5	22015163	.	G	A	1022.77	PASS	AC=1;AF=0.500;AN=2;BaseQRankSum=-0.062;ClippingRankSum=0.000;DP=85;ExcessHet=3.0103;FS=0.842;MLEAC=1;MLEAF=0.500;MQ=60.13;MQRankSum=-0.772;QD=12.03;ReadPosRankSum=0.170;SOR=0.541	GT:AD:DP:GQ:PL	0/1:52,33:85:99:1051,0,1752
Chr5	22018068	.	GA	G	809.73	PASS	AC=1;AF=0.500;AN=2;BaseQRankSum=1.056;ClippingRankSum=0.000;DP=85;ExcessHet=3.0103;FS=3.028;MLEAC=1;MLEAF=0.500;MQ=60.00;MQRankSum=0.000;QD=10.00;ReadPosRankSum=-0.124;SOR=0.391	GT:AD:DP:GQ:PL	0/1:46,35:81:99:847,0,1183
Chr5	22021844	.	G	A	588.77	PASS	AC=1;AF=0.500;AN=2;BaseQRankSum=-1.044;ClippingRankSum=0.000;DP=77;ExcessHet=3.0103;FS=0.956;MLEAC=1;MLEAF=0.500;MQ=60.00;MQRankSum=0.000;QD=7.65;ReadPosRankSum=-0.319;SOR=0.902	GT:AD:DP:GQ:PL	0/1:54,23:77:99:617,0,1793
Chr5	22022113	.	CAA	C,CA	1425.73	PASS	AC=1,1;AF=0.500,0.500;AN=2;BaseQRankSum=1.057;ClippingRankSum=0.000;DP=78;ExcessHet=3.0103;FS=3.937;MLEAC=1,1;MLEAF=0.500,0.500;MQ=60.00;MQRankSum=0.000;QD=20.08;ReadPosRankSum=0.247;SOR=0.641	GT:AD:DP:GQ:PL	1/2:6,46,19:71:99:1463,323,334,829,0,899
Chr5	22022349	.	AT	A	729.73	PASS	AC=1;AF=0.500;AN=2;BaseQRankSum=0.327;ClippingRankSum=0.000;DP=91;ExcessHet=3.0103;FS=0.809;MLEAC=1;MLEAF=0.500;MQ=60.00;MQRankSum=0.000;QD=8.39;ReadPosRankSum=0.229;SOR=0.586	GT:AD:DP:GQ:PL	0/1:51,36:87:99:767,0,1169
Chr5	22022606	.	TA	T	637.73	PASS	AC=1;AF=0.500;AN=2;BaseQRankSum=0.341;ClippingRankSum=0.000;DP=80;ExcessHet=3.0103;FS=4.583;MLEAC=1;MLEAF=0.500;MQ=60.00;MQRankSum=0.000;QD=8.62;ReadPosRankSum=-1.885;SOR=0.780	GT:AD:DP:GQ:PL	0/1:42,32:74:99:675,0,974
Chr5	22026003	.	C	CT	509.73	PASS	AC=1;AF=0.500;AN=2;BaseQRankSum=1.166;ClippingRankSum=0.000;DP=95;ExcessHet=3.0103;FS=2.995;MLEAC=1;MLEAF=0.500;MQ=60.00;MQRankSum=0.000;QD=5.73;ReadPosRankSum=-0.164;SOR=0.550	GT:AD:DP:GQ:PL	0/1:60,29:89:99:547,0,1462
Chr5	22030551	.	GT	G	662.73	PASS	AC=1;AF=0.500;AN=2;BaseQRankSum=3.759;ClippingRankSum=0.000;DP=94;ExcessHet=3.0103;FS=11.016;MLEAC=1;MLEAF=0.500;MQ=60.00;MQRankSum=0.000;QD=7.62;ReadPosRankSum=0.188;SOR=1.402	GT:AD:DP:GQ:PL	0/1:55,32:87:99:700,0,1314
Chr5	22030705	.	GA	G	1546.73	PASS	AC=1;AF=0.500;AN=2;BaseQRankSum=1.432;ClippingRankSum=0.000;DP=107;ExcessHet=3.0103;FS=0.000;MLEAC=1;MLEAF=0.500;MQ=60.00;MQRankSum=0.000;QD=15.02;ReadPosRankSum=-1.205;SOR=0.711	GT:AD:DP:GQ:PL	0/1:41,62:103:99:1584,0,940
Chr5	22030822	.	AT	A	1265.73	PASS	AC=1;AF=0.500;AN=2;BaseQRankSum=1.901;ClippingRankSum=0.000;DP=89;ExcessHet=3.0103;FS=3.191;MLEAC=1;MLEAF=0.500;MQ=60.00;MQRankSum=0.000;QD=15.82;ReadPosRankSum=1.459;SOR=0.540	GT:AD:DP:GQ:PL	0/1:26,54:80:99:1303,0,526
Chr5	22035931	.	C	T	379.77	PASS	AC=1;AF=0.500;AN=2;BaseQRankSum=-0.232;ClippingRankSum=0.000;DP=70;ExcessHet=3.0103;FS=1.111;MLEAC=1;MLEAF=0.500;MQ=60.00;MQRankSum=0.000;QD=5.43;ReadPosRankSum=-0.026;SOR=0.730	GT:AD:DP:GQ:PL	0/1:55,15:70:99:408,0,1861
Chr5	22039244	.	C	T	920.77	PASS	AC=1;AF=0.500;AN=2;BaseQRankSum=-0.681;ClippingRankSum=0.000;DP=87;ExcessHet=3.0103;FS=0.836;MLEAC=1;MLEAF=0.500;MQ=60.00;MQRankSum=0.000;QD=10.71;ReadPosRankSum=0.714;SOR=0.655	GT:AD:DP:GQ:PL	0/1:53,33:86:99:949,0,1771
Chr5	22041788	.	G	A	810.77	PASS	AC=1;AF=0.500;AN=2;BaseQRankSum=-0.543;ClippingRankSum=0.000;DP=84;ExcessHet=3.0103;FS=0.000;MLEAC=1;MLEAF=0.500;MQ=60.00;MQRankSum=0.000;QD=10.01;ReadPosRankSum=1.381;SOR=0.760	GT:AD:DP:GQ:PL	0/1:52,29:81:99:839,0,1774
Chr5	22042712	.	C	T	1206.77	PASS	AC=1;AF=0.500;AN=2;BaseQRankSum=-0.359;ClippingRankSum=0.000;DP=59;ExcessHet=3.0103;FS=0.997;MLEAC=1;MLEAF=0.500;MQ=60.00;MQRankSum=0.000;QD=20.45;ReadPosRankSum=-0.865;SOR=0.507	GT:AD:DP:GQ:PL	0/1:27,32:59:99:1235,0,1922
Chr5	22042718	.	G	A	1240.77	PASS	AC=1;AF=0.500;AN=2;BaseQRankSum=0.286;ClippingRankSum=0.000;DP=59;ExcessHet=3.0103;FS=0.997;MLEAC=1;MLEAF=0.500;MQ=60.00;MQRankSum=0.000;QD=21.03;ReadPosRankSum=0.157;SOR=0.507	GT:AD:DP:GQ:PL	0/1:27,32:59:99:1269,0,1919
Chr5	22046318	.	CT	C	1362.73	PASS	AC=2;AF=1.00;AN=2;BaseQRankSum=0.248;ClippingRankSum=0.000;DP=57;ExcessHet=3.0103;FS=3.188;MLEAC=2;MLEAF=1.00;MQ=60.00;MQRankSum=0.000;QD=26.21;ReadPosRankSum=0.987;SOR=0.416	GT:AD:DP:GQ:PL	1/1:1,51:52:99:1400,128,0
Chr5	22049247	.	CT	C	468.73	PASS	AC=1;AF=0.500;AN=2;BaseQRankSum=0.856;ClippingRankSum=0.000;DP=56;ExcessHet=3.0103;FS=1.172;MLEAC=1;MLEAF=0.500;MQ=60.00;MQRankSum=0.000;QD=8.52;ReadPosRankSum=0.954;SOR=0.922	GT:AD:DP:GQ:PL	0/1:23,32:55:99:506,0,485
Chr5	22049431	.	A	T	766.77	PASS	AC=1;AF=0.500;AN=2;BaseQRankSum=1.527;ClippingRankSum=0.000;DP=62;ExcessHet=3.0103;FS=2.182;MLEAC=1;MLEAF=0.500;MQ=60.00;MQRankSum=0.000;QD=12.57;ReadPosRankSum=0.427;SOR=0.864	GT:AD:DP:GQ:PL	0/1:36,25:61:99:795,0,1161
Chr5	22049626	.	C	CT	643.73	PASS	AC=1;AF=0.500;AN=2;BaseQRankSum=1.565;ClippingRankSum=0.000;DP=61;ExcessHet=3.0103;FS=3.570;MLEAC=1;MLEAF=0.500;MQ=60.00;MQRankSum=0.000;QD=10.91;ReadPosRankSum=2.567;SOR=0.493	GT:AD:DP:GQ:PL	0/1:32,27:59:99:681,0,838
Chr5	22054164	.	GA	G	784.73	PASS	AC=1;AF=0.500;AN=2;BaseQRankSum=2.221;ClippingRankSum=0.000;DP=59;ExcessHet=3.0103;FS=2.244;MLEAC=1;MLEAF=0.500;MQ=60.18;MQRankSum=0.871;QD=14.01;ReadPosRankSum=-0.147;SOR=0.553	GT:AD:DP:GQ:PL	0/1:23,33:56:99:822,0,498
Chr5	22061930	.	TA	T	156.73	PASS	AC=1;AF=0.500;AN=2;BaseQRankSum=-0.725;ClippingRankSum=0.000;DP=55;ExcessHet=3.0103;FS=7.703;MLEAC=1;MLEAF=0.500;MQ=60.00;MQRankSum=0.000;QD=3.01;ReadPosRankSum=-0.329;SOR=2.075	GT:AD:DP:GQ:PL	0/1:41,11:52:99:194,0,1156
Chr5	22062199	.	T	TG	2418.73	PASS	AC=2;AF=1.00;AN=2;DP=61;ExcessHet=3.0103;FS=0.000;MLEAC=2;MLEAF=1.00;MQ=60.18;QD=24.36;SOR=1.022	GT:AD:DP:GQ:PL	1/1:0,61:61:99:2456,184,0
Chr5	22066124	.	GT	G	690.73	PASS	AC=1;AF=0.500;AN=2;BaseQRankSum=0.096;ClippingRankSum=0.000;DP=53;ExcessHet=3.0103;FS=1.178;MLEAC=1;MLEAF=0.500;MQ=60.00;MQRankSum=0.000;QD=14.10;ReadPosRankSum=-0.516;SOR=0.471	GT:AD:DP:GQ:PL	0/1:20,29:49:99:728,0,382
Chr5	22067777	.	GT	G	335.73	PASS	AC=1;AF=0.500;AN=2;BaseQRankSum=-0.678;ClippingRankSum=0.000;DP=53;ExcessHet=3.0103;FS=1.162;MLEAC=1;MLEAF=0.500;MQ=60.00;MQRankSum=0.000;QD=6.85;ReadPosRankSum=0.740;SOR=0.435	GT:AD:DP:GQ:PL	0/1:27,22:49:99:373,0,593
Chr5	22068302	.	TA	T	614.73	PASS	AC=1;AF=0.500;AN=2;BaseQRankSum=-0.337;ClippingRankSum=0.000;DP=64;ExcessHet=3.0103;FS=0.955;MLEAC=1;MLEAF=0.500;MQ=60.34;MQRankSum=1.617;QD=9.76;ReadPosRankSum=-1.023;SOR=0.544	GT:AD:DP:GQ:PL	0/1:35,28:63:99:652,0,831
Chr5	22068841	.	G	A	519.77	PASS	AC=1;AF=0.500;AN=2;BaseQRankSum=-0.009;ClippingRankSum=0.000;DP=53;ExcessHet=3.0103;FS=3.998;MLEAC=1;MLEAF=0.500;MQ=60.00;MQRankSum=0.000;QD=9.81;ReadPosRankSum=-0.923;SOR=0.883	GT:AD:DP:GQ:PL	0/1:34,19:53:99:548,0,1129
Chr5	22069359	.	GT	G	980.73	PASS	AC=1;AF=0.500;AN=2;BaseQRankSum=0.551;ClippingRankSum=0.000;DP=72;ExcessHet=3.0103;FS=0.925;MLEAC=1;MLEAF=0.500;MQ=60.15;MQRankSum=0.867;QD=14.42;ReadPosRankSum=0.451;SOR=0.582	GT:AD:DP:GQ:PL	0/1:28,40:68:99:1018,0,614
Chr5	22070691	.	AT	A	314.73	PASS	AC=1;AF=0.500;AN=2;BaseQRankSum=-1.241;ClippingRankSum=0.000;DP=55;ExcessHet=3.0103;FS=1.256;MLEAC=1;MLEAF=0.500;MQ=60.00;MQRankSum=0.000;QD=5.94;ReadPosRankSum=-0.294;SOR=0.655	GT:AD:DP:GQ:PL	0/1:29,24:53:99:352,0,589
Chr5	22085328	.	C	CT	334.73	PASS	AC=1;AF=0.500;AN=2;BaseQRankSum=-0.736;ClippingRankSum=0.000;DP=49;ExcessHet=3.0103;FS=1.203;MLEAC=1;MLEAF=0.500;MQ=60.00;MQRankSum=0.000;QD=7.28;ReadPosRankSum=-2.092;SOR=0.941	GT:AD:DP:GQ:PL	0/1:26,20:46:99:372,0,647
Chr5	22086361	.	T	TA	305.73	PASS	AC=1;AF=0.500;AN=2;BaseQRankSum=0.459;ClippingRankSum=0.000;DP=47;ExcessHet=3.0103;FS=0.000;MLEAC=1;MLEAF=0.500;MQ=60.00;MQRankSum=0.000;QD=6.79;ReadPosRankSum=0.318;SOR=0.686	GT:AD:DP:GQ:PL	0/1:28,17:45:99:343,0,657
Chr5	22088841	.	C	CT	502.73	PASS	AC=1;AF=0.500;AN=2;BaseQRankSum=-1.212;ClippingRankSum=0.000;DP=61;ExcessHet=3.0103;FS=0.000;MLEAC=1;MLEAF=0.500;MQ=60.00;MQRankSum=0.000;QD=9.14;ReadPosRankSum=-0.529;SOR=0.586	GT:AD:DP:GQ:PL	0/1:29,26:55:99:540,0,648
Chr5	22088967	.	TA	T	754.73	PASS	AC=1;AF=0.500;AN=2;BaseQRankSum=0.674;ClippingRankSum=0.000;DP=62;ExcessHet=3.0103;FS=1.013;MLEAC=1;MLEAF=0.500;MQ=60.35;MQRankSum=1.311;QD=13.01;ReadPosRankSum=-1.184;SOR=0.957	GT:AD:DP:GQ:PL	0/1:26,32:58:99:792,0,615
Chr5	22090460	.	C	T	701.77	PASS	AC=1;AF=0.500;AN=2;BaseQRankSum=-1.505;ClippingRankSum=0.000;DP=48;ExcessHet=3.0103;FS=10.863;MLEAC=1;MLEAF=0.500;MQ=60.00;MQRankSum=0.000;QD=14.62;ReadPosRankSum=-1.555;SOR=1.376	GT:AD:DP:GQ:PL	0/1:24,24:48:99:730,0,765
Chr5	22096906	.	CAA	C,CA	1124.73	PASS	AC=1,1;AF=0.500,0.500;AN=2;BaseQRankSum=-1.004;ClippingRankSum=0.000;DP=49;ExcessHet=3.0103;FS=2.971;MLEAC=1,1;MLEAF=0.500,0.500;MQ=60.00;MQRankSum=0.000;QD=24.99;ReadPosRankSum=-1.989;SOR=0.175	GT:AD:DP:GQ:PL	1/2:2,33,10:45:99:1162,188,182,710,0,645
Chr5	22103300	.	C	T	889.77	PASS	AC=1;AF=0.500;AN=2;BaseQRankSum=0.022;ClippingRankSum=0.000;DP=62;ExcessHet=3.0103;FS=3.410;MLEAC=1;MLEAF=0.500;MQ=60.00;MQRankSum=0.000;QD=14.35;ReadPosRankSum=-0.309;SOR=0.921	GT:AD:DP:GQ:PL	0/1:34,28:62:99:918,0,1182
Chr5	22108488	.	C	T	862.77	PASS	AC=1;AF=0.500;AN=2;BaseQRankSum=-0.116;ClippingRankSum=0.000;DP=60;ExcessHet=3.0103;FS=3.835;MLEAC=1;MLEAF=0.500;MQ=60.00;MQRankSum=0.000;QD=14.38;ReadPosRankSum=-0.276;SOR=0.296	GT:AD:DP:GQ:PL	0/1:34,26:60:99:891,0,1248
Chr5	22111343	.	CA	C	774.73	PASS	AC=1;AF=0.500;AN=2;BaseQRankSum=-0.607;ClippingRankSum=0.000;DP=71;ExcessHet=3.0103;FS=3.385;MLEAC=1;MLEAF=0.500;MQ=60.15;MQRankSum=1.016;QD=11.92;ReadPosRankSum=0.084;SOR=1.179	GT:AD:DP:GQ:PL	0/1:32,33:65:99:812,0,770
Chr5	22113302	.	C	T	891.77	PASS	AC=1;AF=0.500;AN=2;BaseQRankSum=1.586;ClippingRankSum=0.000;DP=46;ExcessHet=3.0103;FS=0.000;MLEAC=1;MLEAF=0.500;MQ=60.00;MQRankSum=0.000;QD=19.82;ReadPosRankSum=-0.176;SOR=0.836	GT:AD:DP:GQ:PL	0/1:15,30:45:99:920,0,363
Chr5	22114438	.	CA	C	349.73	PASS	AC=1;AF=0.500;AN=2;BaseQRankSum=1.422;ClippingRankSum=0.000;DP=60;ExcessHet=3.0103;FS=0.000;MLEAC=1;MLEAF=0.500;MQ=60.18;MQRankSum=1.395;QD=6.86;ReadPosRankSum=0.524;SOR=0.580	GT:AD:DP:GQ:PL	0/1:33,18:51:99:387,0,802
Chr5	22116412	.	G	A	1169.77	PASS	AC=1;AF=0.500;AN=2;BaseQRankSum=1.028;ClippingRankSum=0.000;DP=57;ExcessHet=3.0103;FS=12.530;MLEAC=1;MLEAF=0.500;MQ=60.00;MQRankSum=0.000;QD=20.52;ReadPosRankSum=-0.240;SOR=1.755	GT:AD:DP:GQ:PL	0/1:23,34:57:99:1198,0,711
Chr5	22122748	.	C	A	345.77	PASS	AC=1;AF=0.500;AN=2;BaseQRankSum=-0.251;ClippingRankSum=0.000;DP=71;ExcessHet=3.0103;FS=0.000;MLEAC=1;MLEAF=0.500;MQ=60.00;MQRankSum=0.000;QD=4.87;ReadPosRankSum=-0.888;SOR=0.818	GT:AD:DP:GQ:PL	0/1:56,15:71:99:374,0,1960
Chr5	22123616	.	C	T	1096.77	PASS	AC=1;AF=0.500;AN=2;BaseQRankSum=-1.413;ClippingRankSum=0.000;DP=66;ExcessHet=3.0103;FS=10.623;MLEAC=1;MLEAF=0.500;MQ=60.00;MQRankSum=0.000;QD=16.62;ReadPosRankSum=1.672;SOR=0.491	GT:AD:DP:GQ:PL	0/1:31,35:66:99:1125,0,1033
Chr5	22127967	.	G	T	796.77	PASS	AC=1;AF=0.500;AN=2;BaseQRankSum=0.590;ClippingRankSum=0.000;DP=55;ExcessHet=3.0103;FS=0.000;MLEAC=1;MLEAF=0.500;MQ=60.00;MQRankSum=0.000;QD=14.75;ReadPosRankSum=-1.874;SOR=0.596	GT:AD:DP:GQ:PL	0/1:29,25:54:99:825,0,913
Chr5	22136554	.	G	A	352.77	PASS	AC=1;AF=0.500;AN=2;BaseQRankSum=-2.292;ClippingRankSum=0.000;DP=49;ExcessHet=3.0103;FS=2.602;MLEAC=1;MLEAF=0.500;MQ=60.00;MQRankSum=0.000;QD=7.20;ReadPosRankSum=1.372;SOR=1.164	GT:AD:DP:GQ:PL	0/1:33,16:49:99:381,0,1195
Chr5	22139795	.	TA	T	439.73	PASS	AC=1;AF=0.500;AN=2;BaseQRankSum=1.063;ClippingRankSum=0.000;DP=65;ExcessHet=3.0103;FS=3.660;MLEAC=1;MLEAF=0.500;MQ=60.00;MQRankSum=0.000;QD=7.09;ReadPosRankSum=0.227;SOR=0.673	GT:AD:DP:GQ:PL	0/1:40,22:62:99:477,0,960
Chr5	22140074	.	C	T	565.77	PASS	AC=1;AF=0.500;AN=2;BaseQRankSum=0.450;ClippingRankSum=0.000;DP=55;ExcessHet=3.0103;FS=0.000;MLEAC=1;MLEAF=0.500;MQ=60.00;MQRankSum=0.000;QD=10.29;ReadPosRankSum=0.162;SOR=0.793	GT:AD:DP:GQ:PL	0/1:36,19:55:99:594,0,1202
Chr5	22143278	.	A	G	672.77	PASS	AC=1;AF=0.500;AN=2;BaseQRankSum=0.296;ClippingRankSum=0.000;DP=44;ExcessHet=3.0103;FS=3.483;MLEAC=1;MLEAF=0.500;MQ=60.00;MQRankSum=0.000;QD=15.29;ReadPosRankSum=0.167;SOR=0.256	GT:AD:DP:GQ:PL	0/1:23,21:44:99:701,0,776
Chr5	22143652	.	TA	T	599.73	PASS	AC=1;AF=0.500;AN=2;BaseQRankSum=-0.360;ClippingRankSum=0.000;DP=49;ExcessHet=3.0103;FS=4.982;MLEAC=1;MLEAF=0.500;MQ=60.22;MQRankSum=0.826;QD=12.76;ReadPosRankSum=0.657;SOR=0.183	GT:AD:DP:GQ:PL	0/1:15,32:47:99:637,0,291
Chr5	22144716	.	AT	A	886.73	PASS	AC=1;AF=0.500;AN=2;BaseQRankSum=1.121;ClippingRankSum=0.000;DP=64;ExcessHet=3.0103;FS=0.000;MLEAC=1;MLEAF=0.500;MQ=60.00;MQRankSum=0.000;QD=14.54;ReadPosRankSum=1.009;SOR=0.843	GT:AD:DP:GQ:PL	0/1:20,41:61:99:924,0,304
Chr5	22147593	.	C	T	1145.77	PASS	AC=1;AF=0.500;AN=2;BaseQRankSum=-1.446;ClippingRankSum=0.000;DP=61;ExcessHet=3.0103;FS=17.553;MLEAC=1;MLEAF=0.500;MQ=60.00;MQRankSum=0.000;QD=18.78;ReadPosRankSum=-0.858;SOR=1.982	GT:AD:DP:GQ:PL	0/1:27,34:61:99:1174,0,915
Chr5	22152296	.	TA	T	824.73	PASS	AC=1;AF=0.500;AN=2;BaseQRankSum=-1.705;ClippingRankSum=0.000;DP=75;ExcessHet=3.0103;FS=0.912;MLEAC=1;MLEAF=0.500;MQ=60.14;MQRankSum=1.015;QD=11.95;ReadPosRankSum=-1.486;SOR=0.538	GT:AD:DP:GQ:PL	0/1:34,35:69:99:862,0,828
Chr5	22152727	.	C	T	834.77	PASS	AC=1;AF=0.500;AN=2;BaseQRankSum=-1.779;ClippingRankSum=0.000;DP=54;ExcessHet=3.0103;FS=3.869;MLEAC=1;MLEAF=0.500;MQ=60.00;MQRankSum=0.000;QD=15.46;ReadPosRankSum=-1.818;SOR=0.337	GT:AD:DP:GQ:PL	0/1:21,33:54:99:863,0,646
Chr5	22153551	.	CA	C	777.73	PASS	AC=1;AF=0.500;AN=2;BaseQRankSum=0.700;ClippingRankSum=0.000;DP=70;ExcessHet=3.0103;FS=1.975;MLEAC=1;MLEAF=0.500;MQ=60.00;MQRankSum=0.000;QD=11.44;ReadPosRankSum=0.156;SOR=0.957	GT:AD:DP:GQ:PL	0/1:36,32:68:99:815,0,938
Chr5	22156322	.	CT	C	507.73	PASS	AC=1;AF=0.500;AN=2;BaseQRankSum=-0.928;ClippingRankSum=0.000;DP=53;ExcessHet=3.0103;FS=2.388;MLEAC=1;MLEAF=0.500;MQ=60.00;MQRankSum=0.000;QD=9.96;ReadPosRankSum=0.882;SOR=0.396	GT:AD:DP:GQ:PL	0/1:26,25:51:99:545,0,571
Chr5	22159782	.	CT	C	727.73	PASS	AC=1;AF=0.500;AN=2;BaseQRankSum=-0.087;ClippingRankSum=0.000;DP=60;ExcessHet=3.0103;FS=5.208;MLEAC=1;MLEAF=0.500;MQ=60.00;MQRankSum=0.000;QD=12.33;ReadPosRankSum=1.162;SOR=0.925	GT:AD:DP:GQ:PL	0/1:30,29:59:99:765,0,775
Chr5	22167116	.	CA	C	931.52	PASS	AC=2;AF=1.00;AN=2;BaseQRankSum=-1.067;ClippingRankSum=0.000;DP=52;ExcessHet=3.0103;FS=8.556;MLEAC=2;MLEAF=1.00;MQ=60.00;MQRankSum=0.000;QD=19.82;ReadPosRankSum=0.969;SOR=0.050	GT:AD:DP:GQ:PL	1/1:5,42:47:7:968,7,0
Chr5	22171026	.	GA	G	512.73	PASS	AC=1;AF=0.500;AN=2;BaseQRankSum=0.279;ClippingRankSum=0.000;DP=73;ExcessHet=3.0103;FS=0.000;MLEAC=1;MLEAF=0.500;MQ=60.00;MQRankSum=0.000;QD=7.22;ReadPosRankSum=-0.061;SOR=0.684	GT:AD:DP:GQ:PL	0/1:46,25:71:99:550,0,1182
Chr5	22174163	.	C	T	1064.77	PASS	AC=1;AF=0.500;AN=2;BaseQRankSum=-0.434;ClippingRankSum=0.000;DP=85;ExcessHet=3.0103;FS=1.807;MLEAC=1;MLEAF=0.500;MQ=60.00;MQRankSum=0.000;QD=12.68;ReadPosRankSum=-1.679;SOR=0.941	GT:AD:DP:GQ:PL	0/1:50,34:84:99:1093,0,1794
Chr5	22174293	.	G	A	493.77	PASS	AC=1;AF=0.500;AN=2;BaseQRankSum=-0.057;ClippingRankSum=0.000;DP=73;ExcessHet=3.0103;FS=0.971;MLEAC=1;MLEAF=0.500;MQ=60.00;MQRankSum=0.000;QD=6.76;ReadPosRankSum=0.393;SOR=0.719	GT:AD:DP:GQ:PL	0/1:52,21:73:99:522,0,1764
Chr5	22175005	.	CA	C	513.73	PASS	AC=1;AF=0.500;AN=2;BaseQRankSum=0.885;ClippingRankSum=0.000;DP=90;ExcessHet=3.0103;FS=4.551;MLEAC=1;MLEAF=0.500;MQ=60.00;MQRankSum=0.000;QD=5.90;ReadPosRankSum=-0.374;SOR=0.336	GT:AD:DP:GQ:PL	0/1:60,27:87:99:551,0,1485
Chr5	22175591	.	G	A	531.77	PASS	AC=1;AF=0.500;AN=2;BaseQRankSum=0.353;ClippingRankSum=0.000;DP=82;ExcessHet=3.0103;FS=2.122;MLEAC=1;MLEAF=0.500;MQ=60.00;MQRankSum=0.000;QD=6.57;ReadPosRankSum=-0.688;SOR=0.943	GT:AD:DP:GQ:PL	0/1:60,21:81:99:560,0,2097
Chr5	22175967	.	G	A	1185.77	PASS	AC=1;AF=0.500;AN=2;BaseQRankSum=0.841;ClippingRankSum=0.000;DP=94;ExcessHet=3.0103;FS=0.000;MLEAC=1;MLEAF=0.500;MQ=60.00;MQRankSum=0.000;QD=12.61;ReadPosRankSum=1.162;SOR=0.711	GT:AD:DP:GQ:PL	0/1:57,37:94:99:1214,0,1979
Chr5	22177310	.	G	A	743.77	PASS	AC=1;AF=0.500;AN=2;BaseQRankSum=2.706;ClippingRankSum=0.000;DP=95;ExcessHet=3.0103;FS=4.554;MLEAC=1;MLEAF=0.500;MQ=60.00;MQRankSum=0.000;QD=7.83;ReadPosRankSum=0.341;SOR=0.758	GT:AD:DP:GQ:PL	0/1:70,25:95:99:772,0,2421
Chr5	22178743	.	CT	C	402.73	PASS	AC=1;AF=0.500;AN=2;BaseQRankSum=-0.352;ClippingRankSum=0.000;DP=85;ExcessHet=3.0103;FS=5.064;MLEAC=1;MLEAF=0.500;MQ=60.00;MQRankSum=0.000;QD=4.91;ReadPosRankSum=-0.453;SOR=1.147	GT:AD:DP:GQ:PL	0/1:61,21:82:99:440,0,1740
Chr5	22185729	.	CA	C	683.73	PASS	AC=1;AF=0.500;AN=2;BaseQRankSum=0.755;ClippingRankSum=0.000;DP=91;ExcessHet=3.0103;FS=4.318;MLEAC=1;MLEAF=0.500;MQ=60.00;MQRankSum=0.000;QD=8.04;ReadPosRankSum=0.273;SOR=1.232	GT:AD:DP:GQ:PL	0/1:53,32:85:99:721,0,1355
Chr5	22186135	.	CAAA	C	1087.73	PASS	AC=1;AF=0.500;AN=2;BaseQRankSum=1.485;ClippingRankSum=0.000;DP=91;ExcessHet=3.0103;FS=5.393;MLEAC=1;MLEAF=0.500;MQ=60.00;MQRankSum=0.000;QD=12.65;ReadPosRankSum=2.096;SOR=0.387	GT:AD:DP:GQ:PL	0/1:50,36:86:99:1125,0,1319
Chr5	22188979	.	T	TA	393.73	PASS	AC=1;AF=0.500;AN=2;BaseQRankSum=0.820;ClippingRankSum=0.000;DP=87;ExcessHet=3.0103;FS=0.000;MLEAC=1;MLEAF=0.500;MQ=60.00;MQRankSum=0.000;QD=4.80;ReadPosRankSum=0.691;SOR=0.667	GT:AD:DP:GQ:PL	0/1:58,24:82:99:431,0,1475
Chr5	22189272	.	AT	A	843.73	PASS	AC=1;AF=0.500;AN=2;BaseQRankSum=0.081;ClippingRankSum=0.000;DP=89;ExcessHet=3.0103;FS=1.755;MLEAC=1;MLEAF=0.500;MQ=60.24;MQRankSum=1.726;QD=9.59;ReadPosRankSum=-0.374;SOR=0.927	GT:AD:DP:GQ:PL	0/1:52,36:88:99:881,0,1385
Chr5	22190103	.	CA	C	625.73	PASS	AC=1;AF=0.500;AN=2;BaseQRankSum=-0.460;ClippingRankSum=0.000;DP=92;ExcessHet=3.0103;FS=1.868;MLEAC=1;MLEAF=0.500;MQ=60.12;MQRankSum=1.366;QD=7.28;ReadPosRankSum=-2.016;SOR=0.976	GT:AD:DP:GQ:PL	0/1:54,32:86:99:663,0,1292
Chr5	22190147	.	G	A	528.77	PASS	AC=1;AF=0.500;AN=2;BaseQRankSum=-0.689;ClippingRankSum=0.000;DP=103;ExcessHet=3.0103;FS=0.882;MLEAC=1;MLEAF=0.500;MQ=60.00;MQRankSum=0.000;QD=5.13;ReadPosRankSum=0.149;SOR=0.535	GT:AD:DP:GQ:PL	0/1:79,24:103:99:557,0,2745
Chr5	22191004	.	CA	C	649.73	PASS	AC=1;AF=0.500;AN=2;BaseQRankSum=1.035;ClippingRankSum=0.000;DP=90;ExcessHet=3.0103;FS=0.837;MLEAC=1;MLEAF=0.500;MQ=60.00;MQRankSum=0.000;QD=7.83;ReadPosRankSum=0.713;SOR=0.586	GT:AD:DP:GQ:PL	0/1:51,32:83:99:687,0,1232
Chr5	22191528	.	G	GA	614.73	PASS	AC=1;AF=0.500;AN=2;BaseQRankSum=-1.381;ClippingRankSum=0.000;DP=107;ExcessHet=3.0103;FS=6.700;MLEAC=1;MLEAF=0.500;MQ=60.10;MQRankSum=1.435;QD=6.03;ReadPosRankSum=-0.880;SOR=0.527	GT:AD:DP:GQ:PL	0/1:68,34:102:99:652,0,1630
Chr5	22191946	.	GA	G	1051.82	PASS	AC=1;AF=0.500;AN=2;BaseQRankSum=-0.478;ClippingRankSum=0.000;DP=89;ExcessHet=3.0103;FS=1.095;MLEAC=1;MLEAF=0.500;MQ=60.00;MQRankSum=0.000;QD=13.31;ReadPosRankSum=0.471;SOR=0.631	GT:AD:DP:GQ:PL	0/1:20,59:79:99:1089,0,333
Chr5	22192483	.	CA	C	402.73	PASS	AC=1;AF=0.500;AN=2;BaseQRankSum=-0.046;ClippingRankSum=0.000;DP=81;ExcessHet=3.0103;FS=2.128;MLEAC=1;MLEAF=0.500;MQ=60.00;MQRankSum=0.000;QD=5.44;ReadPosRankSum=0.037;SOR=0.977	GT:AD:DP:GQ:PL	0/1:51,23:74:99:440,0,1331
Chr5	22192953	.	C	T	857.77	PASS	AC=1;AF=0.500;AN=2;BaseQRankSum=1.311;ClippingRankSum=0.000;DP=81;ExcessHet=3.0103;FS=9.673;MLEAC=1;MLEAF=0.500;MQ=60.00;MQRankSum=0.000;QD=10.59;ReadPosRankSum=-0.876;SOR=1.118	GT:AD:DP:GQ:PL	0/1:52,29:81:99:886,0,1768
Chr5	22194238	.	CT	C	684.73	PASS	AC=1;AF=0.500;AN=2;BaseQRankSum=-0.030;ClippingRankSum=0.000;DP=83;ExcessHet=3.0103;FS=1.877;MLEAC=1;MLEAF=0.500;MQ=60.00;MQRankSum=0.000;QD=8.45;ReadPosRankSum=-1.581;SOR=0.832	GT:AD:DP:GQ:PL	0/1:50,31:81:99:722,0,1304
Chr5	22195604	.	C	T	804.77	PASS	AC=1;AF=0.500;AN=2;BaseQRankSum=-0.347;ClippingRankSum=0.000;DP=90;ExcessHet=3.0103;FS=9.441;MLEAC=1;MLEAF=0.500;MQ=60.00;MQRankSum=0.000;QD=8.94;ReadPosRankSum=-0.557;SOR=0.854	GT:AD:DP:GQ:PL	0/1:61,29:90:99:833,0,2038
Chr5	22195893	.	G	A	832.77	PASS	AC=1;AF=0.500;AN=2;BaseQRankSum=2.962;ClippingRankSum=0.000;DP=80;ExcessHet=3.0103;FS=8.269;MLEAC=1;MLEAF=0.500;MQ=60.00;MQRankSum=0.000;QD=10.41;ReadPosRankSum=0.434;SOR=1.697	GT:AD:DP:GQ:PL	0/1:54,26:80:99:861,0,1774
Chr5	22196512	.	C	T	1091.77	PASS	AC=1;AF=0.500;AN=2;BaseQRankSum=0.592;ClippingRankSum=0.000;DP=87;ExcessHet=3.0103;FS=0.806;MLEAC=1;MLEAF=0.500;MQ=60.00;MQRankSum=0.000;QD=12.55;ReadPosRankSum=-0.249;SOR=0.796	GT:AD:DP:GQ:PL	0/1:51,36:87:99:1120,0,1588
Chr5	22200338	.	CT	C	698.73	PASS	AC=1;AF=0.500;AN=2;BaseQRankSum=-1.072;ClippingRankSum=0.000;DP=73;ExcessHet=3.0103;FS=8.818;MLEAC=1;MLEAF=0.500;MQ=60.00;MQRankSum=0.000;QD=10.28;ReadPosRankSum=-0.042;SOR=1.304	GT:AD:DP:GQ:PL	0/1:34,34:68:99:736,0,745
Chr5	22201264	.	G	A	498.77	PASS	AC=1;AF=0.500;AN=2;BaseQRankSum=0.804;ClippingRankSum=0.000;DP=80;ExcessHet=3.0103;FS=0.000;MLEAC=1;MLEAF=0.500;MQ=60.00;MQRankSum=0.000;QD=6.23;ReadPosRankSum=-1.710;SOR=0.693	GT:AD:DP:GQ:PL	0/1:61,19:80:99:527,0,2057
Chr5	22205193	.	GT	G	412.73	PASS	AC=1;AF=0.500;AN=2;BaseQRankSum=0.759;ClippingRankSum=0.000;DP=76;ExcessHet=3.0103;FS=5.162;MLEAC=1;MLEAF=0.500;MQ=60.00;MQRankSum=0.000;QD=5.65;ReadPosRankSum=2.426;SOR=0.807	GT:AD:DP:GQ:PL	0/1:52,21:73:99:450,0,1421
Chr5	22206151	.	T	C	700.77	PASS	AC=1;AF=0.500;AN=2;BaseQRankSum=0.016;ClippingRankSum=0.000;DP=81;ExcessHet=3.0103;FS=0.928;MLEAC=1;MLEAF=0.500;MQ=60.00;MQRankSum=0.000;QD=8.76;ReadPosRankSum=-0.121;SOR=0.803	GT:AD:DP:GQ:PL	0/1:56,24:80:99:729,0,1970
Chr5	22206341	.	C	CT	201.73	PASS	AC=1;AF=0.500;AN=2;BaseQRankSum=-0.586;ClippingRankSum=0.000;DP=80;ExcessHet=3.0103;FS=1.052;MLEAC=1;MLEAF=0.500;MQ=60.00;MQRankSum=0.000;QD=2.69;ReadPosRankSum=1.219;SOR=0.542	GT:AD:DP:GQ:PL	0/1:59,16:75:99:239,0,1544
Chr5	22207405	.	GT	G	422.73	PASS	AC=1;AF=0.500;AN=2;BaseQRankSum=2.177;ClippingRankSum=0.000;DP=95;ExcessHet=3.0103;FS=21.352;MLEAC=1;MLEAF=0.500;MQ=60.00;MQRankSum=0.000;QD=4.70;ReadPosRankSum=-1.061;SOR=2.657	GT:AD:DP:GQ:PL	0/1:64,26:90:99:460,0,1394
Chr5	22210150	.	AT	A	535.73	PASS	AC=1;AF=0.500;AN=2;BaseQRankSum=2.039;ClippingRankSum=0.000;DP=89;ExcessHet=3.0103;FS=0.876;MLEAC=1;MLEAF=0.500;MQ=60.00;MQRankSum=0.000;QD=6.38;ReadPosRankSum=0.514;SOR=0.586	GT:AD:DP:GQ:PL	0/1:57,27:84:99:573,0,1422
Chr5	22211457	.	GT	G	226.73	PASS	AC=1;AF=0.500;AN=2;BaseQRankSum=-0.135;ClippingRankSum=0.000;DP=80;ExcessHet=3.0103;FS=4.053;MLEAC=1;MLEAF=0.500;MQ=60.00;MQRankSum=0.000;QD=3.15;ReadPosRankSum=-1.033;SOR=0.723	GT:AD:DP:GQ:PL	0/1:56,16:72:99:264,0,1407
Chr5	22213417	.	A	G	518.77	PASS	AC=1;AF=0.500;AN=2;BaseQRankSum=0.154;ClippingRankSum=0.000;DP=84;ExcessHet=3.0103;FS=0.971;MLEAC=1;MLEAF=0.500;MQ=60.00;MQRankSum=0.000;QD=6.18;ReadPosRankSum=-0.563;SOR=0.527	GT:AD:DP:GQ:PL	0/1:64,20:84:99:547,0,2135
Chr5	22216159	.	TAA	T,TA	1778.73	PASS	AC=1,1;AF=0.500,0.500;AN=2;BaseQRankSum=-1.431;ClippingRankSum=0.000;DP=81;ExcessHet=3.0103;FS=3.347;MLEAC=1,1;MLEAF=0.500,0.500;MQ=60.00;MQRankSum=0.000;QD=24.37;ReadPosRankSum=-1.253;SOR=0.516	GT:AD:DP:GQ:PL	1/2:1,32,40:73:99:1816,895,834,685,0,517
Chr5	22221427	.	GT	G	609.73	PASS	AC=1;AF=0.500;AN=2;BaseQRankSum=1.174;ClippingRankSum=0.000;DP=86;ExcessHet=3.0103;FS=2.122;MLEAC=1;MLEAF=0.500;MQ=60.00;MQRankSum=0.000;QD=7.35;ReadPosRankSum=2.606;SOR=0.419	GT:AD:DP:GQ:PL	0/1:50,33:83:99:647,0,909
Chr5	22221678	.	C	A	751.77	PASS	AC=1;AF=0.500;AN=2;BaseQRankSum=0.694;ClippingRankSum=0.000;DP=70;ExcessHet=3.0103;FS=3.464;MLEAC=1;MLEAF=0.500;MQ=60.00;MQRankSum=0.000;QD=10.74;ReadPosRankSum=-0.779;SOR=0.946	GT:AD:DP:GQ:PL	0/1:46,24:70:99:780,0,1568
Chr5	22221994	.	T	C	792.77	PASS	AC=1;AF=0.500;AN=2;BaseQRankSum=-1.263;ClippingRankSum=0.000;DP=81;ExcessHet=3.0103;FS=0.000;MLEAC=1;MLEAF=0.500;MQ=60.00;MQRankSum=0.000;QD=9.79;ReadPosRankSum=-0.130;SOR=0.722	GT:AD:DP:GQ:PL	0/1:50,31:81:99:821,0,1506
Chr5	22224459	.	G	A	727.77	PASS	AC=1;AF=0.500;AN=2;BaseQRankSum=0.861;ClippingRankSum=0.000;DP=87;ExcessHet=3.0103;FS=4.508;MLEAC=1;MLEAF=0.500;MQ=60.00;MQRankSum=0.000;QD=8.37;ReadPosRankSum=0.083;SOR=0.473	GT:AD:DP:GQ:PL	0/1:60,27:87:99:756,0,2006
Chr5	22227946	.	C	T	716.77	PASS	AC=1;AF=0.500;AN=2;BaseQRankSum=0.624;ClippingRankSum=0.000;DP=74;ExcessHet=3.0103;FS=2.068;MLEAC=1;MLEAF=0.500;MQ=60.00;MQRankSum=0.000;QD=9.69;ReadPosRankSum=0.372;SOR=0.740	GT:AD:DP:GQ:PL	0/1:50,24:74:99:745,0,1708
Chr5	22233779	.	AT	A	1147.73	PASS	AC=1;AF=0.500;AN=2;BaseQRankSum=2.715;ClippingRankSum=0.000;DP=83;ExcessHet=3.0103;FS=3.341;MLEAC=1;MLEAF=0.500;MQ=60.13;MQRankSum=-1.359;QD=15.10;ReadPosRankSum=-0.249;SOR=0.351	GT:AD:DP:GQ:PL	0/1:26,50:76:99:1185,0,479
Chr5	22233827	.	TAA	T,TA	2013.73	PASS	AC=1,1;AF=0.500,0.500;AN=2;BaseQRankSum=-0.392;ClippingRankSum=0.000;DP=79;ExcessHet=3.0103;FS=0.000;MLEAC=1,1;MLEAF=0.500,0.500;MQ=60.14;MQRankSum=0.236;QD=27.59;ReadPosRankSum=-1.021;SOR=0.393	GT:AD:DP:GQ:PL	1/2:1,20,52:73:99:2051,1323,1336,561,0,379
Chr5	22233881	.	A	G	1000.77	PASS	AC=1;AF=0.500;AN=2;BaseQRankSum=-0.800;ClippingRankSum=0.000;DP=83;ExcessHet=3.0103;FS=2.956;MLEAC=1;MLEAF=0.500;MQ=60.00;MQRankSum=0.000;QD=12.06;ReadPosRankSum=1.212;SOR=0.668	GT:AD:DP:GQ:PL	0/1:51,32:83:99:1029,0,1775
Chr5	22233918	.	A	AT	652.73	PASS	AC=1;AF=0.500;AN=2;BaseQRankSum=1.002;ClippingRankSum=0.000;DP=88;ExcessHet=3.0103;FS=4.328;MLEAC=1;MLEAF=0.500;MQ=60.00;MQRankSum=0.000;QD=7.68;ReadPosRankSum=1.721;SOR=0.953	GT:AD:DP:GQ:PL	0/1:54,31:85:99:690,0,1393
Chr5	22236401	.	T	C	234.77	PASS	AC=1;AF=0.500;AN=2;BaseQRankSum=-0.745;ClippingRankSum=0.000;DP=80;ExcessHet=3.0103;FS=4.213;MLEAC=1;MLEAF=0.500;MQ=60.00;MQRankSum=0.000;QD=2.93;ReadPosRankSum=0.083;SOR=0.572	GT:AD:DP:GQ:PL	0/1:67,13:80:99:263,0,2348
Chr5	22237127	.	GT	G	508.73	PASS	AC=1;AF=0.500;AN=2;BaseQRankSum=1.594;ClippingRankSum=0.000;DP=79;ExcessHet=3.0103;FS=6.568;MLEAC=1;MLEAF=0.500;MQ=60.00;MQRankSum=0.000;QD=6.69;ReadPosRankSum=1.208;SOR=1.510	GT:AD:DP:GQ:PL	0/1:49,27:76:99:546,0,1159
Chr5	22239872	.	G	A	1010.77	PASS	AC=1;AF=0.500;AN=2;BaseQRankSum=-0.442;ClippingRankSum=0.000;DP=81;ExcessHet=3.0103;FS=3.145;MLEAC=1;MLEAF=0.500;MQ=60.00;MQRankSum=0.000;QD=12.48;ReadPosRankSum=-0.448;SOR=0.386	GT:AD:DP:GQ:PL	0/1:48,33:81:99:1039,0,1622
Chr5	22240486	.	AT	A	645.73	PASS	AC=1;AF=0.500;AN=2;BaseQRankSum=1.816;ClippingRankSum=0.000;DP=114;ExcessHet=3.0103;FS=2.736;MLEAC=1;MLEAF=0.500;MQ=60.00;MQRankSum=0.000;QD=5.98;ReadPosRankSum=1.010;SOR=0.558	GT:AD:DP:GQ:PL	0/1:75,33:108:99:683,0,1975
Chr5	22244192	.	G	GT	224.73	PASS	AC=1;AF=0.500;AN=2;BaseQRankSum=-0.611;ClippingRankSum=0.000;DP=100;ExcessHet=3.0103;FS=3.742;MLEAC=1;MLEAF=0.500;MQ=60.00;MQRankSum=0.000;QD=2.32;ReadPosRankSum=-1.814;SOR=1.108	GT:AD:DP:GQ:PL	0/1:74,23:97:99:262,0,1606
Chr5	22244442	.	T	G	789.77	PASS	AC=1;AF=0.500;AN=2;BaseQRankSum=-1.642;ClippingRankSum=0.000;DP=111;ExcessHet=3.0103;FS=0.000;MLEAC=1;MLEAF=0.500;MQ=60.00;MQRankSum=0.000;QD=7.12;ReadPosRankSum=0.320;SOR=0.756	GT:AD:DP:GQ:PL	0/1:80,31:111:99:818,0,2785
Chr5	22246104	.	C	A	791.77	PASS	AC=1;AF=0.500;AN=2;BaseQRankSum=-0.803;ClippingRankSum=0.000;DP=73;ExcessHet=3.0103;FS=10.587;MLEAC=1;MLEAF=0.500;MQ=60.00;MQRankSum=0.000;QD=10.85;ReadPosRankSum=-0.302;SOR=1.336	GT:AD:DP:GQ:PL	0/1:47,26:73:99:820,0,1633
Chr5	22246264	.	GA	G	442.73	PASS	AC=1;AF=0.500;AN=2;BaseQRankSum=0.801;ClippingRankSum=0.000;DP=70;ExcessHet=3.0103;FS=0.000;MLEAC=1;MLEAF=0.500;MQ=60.00;MQRankSum=0.000;QD=6.51;ReadPosRankSum=-0.685;SOR=0.782	GT:AD:DP:GQ:PL	0/1:46,22:68:99:480,0,1199
Chr5	22246289	.	CA	C	1255.73	PASS	AC=1;AF=0.500;AN=2;BaseQRankSum=-1.154;ClippingRankSum=0.000;DP=71;ExcessHet=3.0103;FS=1.004;MLEAC=1;MLEAF=0.500;MQ=60.00;MQRankSum=0.000;QD=18.74;ReadPosRankSum=0.996;SOR=0.511	GT:AD:DP:GQ:PL	0/1:24,43:67:99:1293,0,447
Chr5	22246300	.	TA	T	311.73	PASS	AC=1;AF=0.500;AN=2;BaseQRankSum=-0.578;ClippingRankSum=0.000;DP=71;ExcessHet=3.0103;FS=2.345;MLEAC=1;MLEAF=0.500;MQ=60.00;MQRankSum=0.000;QD=4.65;ReadPosRankSum=-0.182;SOR=0.399	GT:AD:DP:GQ:PL	0/1:49,18:67:99:349,0,1588
Chr5	22249217	.	C	G	573.77	PASS	AC=1;AF=0.500;AN=2;BaseQRankSum=0.000;ClippingRankSum=0.000;DP=72;ExcessHet=3.0103;FS=0.000;MLEAC=1;MLEAF=0.500;MQ=60.00;MQRankSum=0.000;QD=8.08;ReadPosRankSum=1.277;SOR=0.628	GT:AD:DP:GQ:PL	0/1:50,21:71:99:602,0,1784
Chr5	22250089	.	T	A	890.77	PASS	AC=1;AF=0.500;AN=2;BaseQRankSum=-0.344;ClippingRankSum=0.000;DP=97;ExcessHet=3.0103;FS=2.811;MLEAC=1;MLEAF=0.500;MQ=60.00;MQRankSum=0.000;QD=9.18;ReadPosRankSum=0.713;SOR=0.641	GT:AD:DP:GQ:PL	0/1:63,34:97:99:919,0,2052
Chr5	22250583	.	CT	C	688.73	PASS	AC=1;AF=0.500;AN=2;BaseQRankSum=-0.310;ClippingRankSum=0.000;DP=96;ExcessHet=3.0103;FS=1.786;MLEAC=1;MLEAF=0.500;MQ=60.11;MQRankSum=1.459;QD=7.25;ReadPosRankSum=0.441;SOR=0.844	GT:AD:DP:GQ:PL	0/1:64,31:95:99:726,0,1787
Chr5	22253558	.	T	C	1007.77	PASS	AC=1;AF=0.500;AN=2;BaseQRankSum=-1.098;ClippingRankSum=0.000;DP=90;ExcessHet=3.0103;FS=0.820;MLEAC=1;MLEAF=0.500;MQ=60.00;MQRankSum=0.000;QD=11.20;ReadPosRankSum=0.921;SOR=0.818	GT:AD:DP:GQ:PL	0/1:57,33:90:99:1036,0,1978
Chr5	22256566	.	G	A	876.77	PASS	AC=1;AF=0.500;AN=2;BaseQRankSum=0.900;ClippingRankSum=0.000;DP=81;ExcessHet=3.0103;FS=0.000;MLEAC=1;MLEAF=0.500;MQ=60.00;MQRankSum=0.000;QD=10.82;ReadPosRankSum=-1.618;SOR=0.795	GT:AD:DP:GQ:PL	0/1:53,28:81:99:905,0,1770
Chr5	22257189	.	G	A	933.77	PASS	AC=1;AF=0.500;AN=2;BaseQRankSum=0.333;ClippingRankSum=0.000;DP=87;ExcessHet=3.0103;FS=6.157;MLEAC=1;MLEAF=0.500;MQ=60.00;MQRankSum=0.000;QD=10.73;ReadPosRankSum=1.154;SOR=0.256	GT:AD:DP:GQ:PL	0/1:56,31:87:99:962,0,1955
Chr5	22260525	.	GT	G	647.73	PASS	AC=1;AF=0.500;AN=2;BaseQRankSum=-0.595;ClippingRankSum=0.000;DP=83;ExcessHet=3.0103;FS=0.867;MLEAC=1;MLEAF=0.500;MQ=60.00;MQRankSum=0.000;QD=8.30;ReadPosRankSum=-0.773;SOR=0.826	GT:AD:DP:GQ:PL	0/1:48,30:78:99:685,0,1206
Chr5	22263579	.	G	A	1043.77	PASS	AC=1;AF=0.500;AN=2;BaseQRankSum=0.298;ClippingRankSum=0.000;DP=95;ExcessHet=3.0103;FS=0.000;MLEAC=1;MLEAF=0.500;MQ=60.00;MQRankSum=0.000;QD=10.99;ReadPosRankSum=-1.384;SOR=0.620	GT:AD:DP:GQ:PL	0/1:60,35:95:99:1072,0,1997
Chr5	22264542	.	T	A	1050.77	PASS	AC=1;AF=0.500;AN=2;BaseQRankSum=0.609;ClippingRankSum=0.000;DP=105;ExcessHet=3.0103;FS=1.704;MLEAC=1;MLEAF=0.500;MQ=60.00;MQRankSum=0.000;QD=10.01;ReadPosRankSum=-1.179;SOR=0.945	GT:AD:DP:GQ:PL	0/1:69,36:105:99:1079,0,2318
Chr5	22265226	.	A	G	617.77	PASS	AC=1;AF=0.500;AN=2;BaseQRankSum=0.376;ClippingRankSum=0.000;DP=71;ExcessHet=3.0103;FS=3.558;MLEAC=1;MLEAF=0.500;MQ=60.00;MQRankSum=0.000;QD=8.70;ReadPosRankSum=0.368;SOR=0.348	GT:AD:DP:GQ:PL	0/1:49,22:71:99:646,0,1776
Chr5	22267560	.	C	CT	492.73	PASS	AC=1;AF=0.500;AN=2;BaseQRankSum=0.158;ClippingRankSum=0.000;DP=93;ExcessHet=3.0103;FS=0.000;MLEAC=1;MLEAF=0.500;MQ=60.00;MQRankSum=0.000;QD=5.60;ReadPosRankSum=1.620;SOR=0.631	GT:AD:DP:GQ:PL	0/1:61,27:88:99:530,0,1626
Chr5	22270583	.	G	A	752.77	PASS	AC=1;AF=0.500;AN=2;BaseQRankSum=-0.996;ClippingRankSum=0.000;DP=82;ExcessHet=3.0103;FS=3.081;MLEAC=1;MLEAF=0.500;MQ=60.00;MQRankSum=0.000;QD=9.18;ReadPosRankSum=-0.849;SOR=1.055	GT:AD:DP:GQ:PL	0/1:55,27:82:99:781,0,1992
Chr5	22272134	.	G	A	782.77	PASS	AC=1;AF=0.500;AN=2;BaseQRankSum=-0.137;ClippingRankSum=0.000;DP=80;ExcessHet=3.0103;FS=0.911;MLEAC=1;MLEAF=0.500;MQ=60.00;MQRankSum=0.000;QD=9.78;ReadPosRankSum=0.680;SOR=0.515	GT:AD:DP:GQ:PL	0/1:53,27:80:99:811,0,1826
Chr5	22274841	.	A	T	593.77	PASS	AC=1;AF=0.500;AN=2;BaseQRankSum=-0.439;ClippingRankSum=0.000;DP=59;ExcessHet=3.0103;FS=0.000;MLEAC=1;MLEAF=0.500;MQ=60.00;MQRankSum=0.000;QD=10.06;ReadPosRankSum=1.183;SOR=0.730	GT:AD:DP:GQ:PL	0/1:39,20:59:99:622,0,1296
Chr5	22276310	.	G	GT	254.73	PASS	AC=1;AF=0.500;AN=2;BaseQRankSum=-1.862;ClippingRankSum=0.000;DP=84;ExcessHet=3.0103;FS=10.129;MLEAC=1;MLEAF=0.500;MQ=60.00;MQRankSum=0.000;QD=3.14;ReadPosRankSum=-0.749;SOR=1.215	GT:AD:DP:GQ:PL	0/1:61,20:81:99:292,0,1468
Chr5	22276561	.	TA	T	569.73	PASS	AC=1;AF=0.500;AN=2;BaseQRankSum=1.636;ClippingRankSum=0.000;DP=88;ExcessHet=3.0103;FS=5.626;MLEAC=1;MLEAF=0.500;MQ=60.00;MQRankSum=0.000;QD=7.03;ReadPosRankSum=0.704;SOR=0.247	GT:AD:DP:GQ:PL	0/1:51,30:81:99:607,0,695
Chr5	22276811	.	AT	A	624.73	PASS	AC=1;AF=0.500;AN=2;BaseQRankSum=-0.181;ClippingRankSum=0.000;DP=99;ExcessHet=3.0103;FS=0.000;MLEAC=1;MLEAF=0.500;MQ=60.00;MQRankSum=0.000;QD=6.79;ReadPosRankSum=0.813;SOR=0.693	GT:AD:DP:GQ:PL	0/1:62,30:92:99:662,0,1655
Chr5	22277261	.	C	T	967.77	PASS	AC=1;AF=0.500;AN=2;BaseQRankSum=0.187;ClippingRankSum=0.000;DP=95;ExcessHet=3.0103;FS=2.805;MLEAC=1;MLEAF=0.500;MQ=60.00;MQRankSum=0.000;QD=10.19;ReadPosRankSum=-0.042;SOR=0.536	GT:AD:DP:GQ:PL	0/1:60,35:95:99:996,0,1911
Chr5	22280785	.	T	C	700.77	PASS	AC=1;AF=0.500;AN=2;BaseQRankSum=-2.510;ClippingRankSum=0.000;DP=85;ExcessHet=3.0103;FS=3.031;MLEAC=1;MLEAF=0.500;MQ=60.00;MQRankSum=0.000;QD=8.24;ReadPosRankSum=-1.090;SOR=0.901	GT:AD:DP:GQ:PL	0/1:55,30:85:99:729,0,1928
Chr5	22286295	.	C	T	924.77	PASS	AC=1;AF=0.500;AN=2;BaseQRankSum=1.278;ClippingRankSum=0.000;DP=80;ExcessHet=3.0103;FS=0.000;MLEAC=1;MLEAF=0.500;MQ=60.00;MQRankSum=0.000;QD=11.56;ReadPosRankSum=-1.067;SOR=0.713	GT:AD:DP:GQ:PL	0/1:50,30:80:99:953,0,1725
Chr5	22288112	.	G	A	1068.77	PASS	AC=1;AF=0.500;AN=2;BaseQRankSum=-0.402;ClippingRankSum=0.000;DP=95;ExcessHet=3.0103;FS=1.692;MLEAC=1;MLEAF=0.500;MQ=60.00;MQRankSum=0.000;QD=11.37;ReadPosRankSum=0.603;SOR=0.831	GT:AD:DP:GQ:PL	0/1:57,37:94:99:1097,0,1948
Chr5	22290446	.	GT	G	512.73	PASS	AC=1;AF=0.500;AN=2;BaseQRankSum=-0.062;ClippingRankSum=0.000;DP=70;ExcessHet=3.0103;FS=9.459;MLEAC=1;MLEAF=0.500;MQ=60.31;MQRankSum=1.601;QD=7.54;ReadPosRankSum=-0.529;SOR=0.169	GT:AD:DP:GQ:PL	0/1:41,27:68:99:550,0,864
Chr5	22295171	.	AT	A	438.73	PASS	AC=1;AF=0.500;AN=2;BaseQRankSum=-0.264;ClippingRankSum=0.000;DP=71;ExcessHet=3.0103;FS=2.152;MLEAC=1;MLEAF=0.500;MQ=60.00;MQRankSum=0.000;QD=6.27;ReadPosRankSum=0.611;SOR=0.623	GT:AD:DP:GQ:PL	0/1:49,21:70:99:476,0,1383
Chr5	22295474	.	G	A	791.77	PASS	AC=1;AF=0.500;AN=2;BaseQRankSum=0.529;ClippingRankSum=0.000;DP=69;ExcessHet=3.0103;FS=0.000;MLEAC=1;MLEAF=0.500;MQ=60.00;MQRankSum=0.000;QD=11.47;ReadPosRankSum=-0.660;SOR=0.629	GT:AD:DP:GQ:PL	0/1:42,27:69:99:820,0,1448
Chr5	22296301	.	G	T	785.77	PASS	AC=1;AF=0.500;AN=2;BaseQRankSum=0.119;ClippingRankSum=0.000;DP=87;ExcessHet=3.0103;FS=6.087;MLEAC=1;MLEAF=0.500;MQ=60.00;MQRankSum=0.000;QD=9.03;ReadPosRankSum=0.748;SOR=1.455	GT:AD:DP:GQ:PL	0/1:59,28:87:99:814,0,2111
Chr5	22297648	.	C	T	1063.77	PASS	AC=1;AF=0.500;AN=2;BaseQRankSum=0.648;ClippingRankSum=0.000;DP=84;ExcessHet=3.0103;FS=0.000;MLEAC=1;MLEAF=0.500;MQ=60.00;MQRankSum=0.000;QD=12.66;ReadPosRankSum=-0.842;SOR=0.639	GT:AD:DP:GQ:PL	0/1:51,33:84:99:1092,0,1811
Chr5	22298658	.	T	C	1353.77	PASS	AC=1;AF=0.500;AN=2;BaseQRankSum=0.156;ClippingRankSum=0.000;DP=87;ExcessHet=3.0103;FS=0.802;MLEAC=1;MLEAF=0.500;MQ=60.00;MQRankSum=0.000;QD=15.56;ReadPosRankSum=0.346;SOR=0.573	GT:AD:DP:GQ:PL	0/1:45,42:87:99:1382,0,1548
Chr5	22299152	.	C	T	280.77	PASS	AC=1;AF=0.500;AN=2;BaseQRankSum=-0.098;ClippingRankSum=0.000;DP=68;ExcessHet=3.0103;FS=1.226;MLEAC=1;MLEAF=0.500;MQ=60.00;MQRankSum=0.000;QD=4.13;ReadPosRankSum=-0.524;SOR=0.416	GT:AD:DP:GQ:PL	0/1:55,13:68:99:309,0,1856
Chr5	22299339	.	C	T	932.77	PASS	AC=1;AF=0.500;AN=2;BaseQRankSum=0.208;ClippingRankSum=0.000;DP=85;ExcessHet=3.0103;FS=2.963;MLEAC=1;MLEAF=0.500;MQ=60.00;MQRankSum=0.000;QD=10.97;ReadPosRankSum=-1.011;SOR=0.687	GT:AD:DP:GQ:PL	0/1:55,30:85:99:961,0,1920
Chr5	22299468	.	C	T	749.77	PASS	AC=1;AF=0.500;AN=2;BaseQRankSum=-0.598;ClippingRankSum=0.000;DP=71;ExcessHet=3.0103;FS=8.782;MLEAC=1;MLEAF=0.500;MQ=60.00;MQRankSum=0.000;QD=10.56;ReadPosRankSum=0.121;SOR=0.343	GT:AD:DP:GQ:PL	0/1:46,25:71:99:778,0,1580
Chr5	22300586	.	G	T	643.77	PASS	AC=1;AF=0.500;AN=2;BaseQRankSum=0.196;ClippingRankSum=0.000;DP=69;ExcessHet=3.0103;FS=3.668;MLEAC=1;MLEAF=0.500;MQ=60.00;MQRankSum=0.000;QD=9.33;ReadPosRankSum=-1.811;SOR=0.491	GT:AD:DP:GQ:PL	0/1:48,21:69:99:672,0,1676
Chr5	22302999	.	A	AT	959.73	PASS	AC=1;AF=0.500;AN=2;BaseQRankSum=0.315;ClippingRankSum=0.000;DP=88;ExcessHet=3.0103;FS=3.352;MLEAC=1;MLEAF=0.500;MQ=60.12;MQRankSum=0.822;QD=12.30;ReadPosRankSum=1.050;SOR=0.799	GT:AD:DP:GQ:PL	0/1:29,49:78:99:997,0,594
Chr5	22305696	.	C	A	754.77	PASS	AC=1;AF=0.500;AN=2;BaseQRankSum=2.036;ClippingRankSum=0.000;DP=84;ExcessHet=3.0103;FS=1.981;MLEAC=1;MLEAF=0.500;MQ=60.00;MQRankSum=0.000;QD=8.99;ReadPosRankSum=1.162;SOR=0.869	GT:AD:DP:GQ:PL	0/1:59,25:84:99:783,0,1981
Chr5	22307042	.	CT	C	249.73	PASS	AC=1;AF=0.500;AN=2;BaseQRankSum=0.843;ClippingRankSum=0.000;DP=77;ExcessHet=3.0103;FS=0.000;MLEAC=1;MLEAF=0.500;MQ=60.00;MQRankSum=0.000;QD=3.37;ReadPosRankSum=0.718;SOR=0.806	GT:AD:DP:GQ:PL	0/1:56,18:74:99:287,0,1296
Chr5	22307331	.	CA	C	419.73	PASS	AC=1;AF=0.500;AN=2;BaseQRankSum=1.290;ClippingRankSum=0.000;DP=80;ExcessHet=3.0103;FS=2.019;MLEAC=1;MLEAF=0.500;MQ=60.00;MQRankSum=0.000;QD=5.45;ReadPosRankSum=0.365;SOR=0.470	GT:AD:DP:GQ:PL	0/1:53,24:77:99:457,0,1263
Chr5	22307754	.	C	CT	756.73	PASS	AC=1;AF=0.500;AN=2;BaseQRankSum=-0.175;ClippingRankSum=0.000;DP=94;ExcessHet=3.0103;FS=17.505;MLEAC=1;MLEAF=0.500;MQ=60.12;MQRankSum=1.276;QD=8.41;ReadPosRankSum=-1.170;SOR=1.112	GT:AD:DP:GQ:PL	0/1:55,35:90:99:794,0,1443
Chr5	22309350	.	A	G	624.77	PASS	AC=1;AF=0.500;AN=2;BaseQRankSum=1.189;ClippingRankSum=0.000;DP=91;ExcessHet=3.0103;FS=4.741;MLEAC=1;MLEAF=0.500;MQ=60.00;MQRankSum=0.000;QD=6.87;ReadPosRankSum=0.631;SOR=1.114	GT:AD:DP:GQ:PL	0/1:68,23:91:99:653,0,2287
Chr5	22309446	.	CT	C	466.73	PASS	AC=1;AF=0.500;AN=2;BaseQRankSum=-0.398;ClippingRankSum=0.000;DP=85;ExcessHet=3.0103;FS=1.927;MLEAC=1;MLEAF=0.500;MQ=60.00;MQRankSum=0.000;QD=5.83;ReadPosRankSum=-1.816;SOR=0.933	GT:AD:DP:GQ:PL	0/1:54,26:80:99:504,0,1251
Chr5	22313864	.	C	T	1136.77	PASS	AC=1;AF=0.500;AN=2;BaseQRankSum=-0.118;ClippingRankSum=0.000;DP=84;ExcessHet=3.0103;FS=0.000;MLEAC=1;MLEAF=0.500;MQ=60.00;MQRankSum=0.000;QD=13.53;ReadPosRankSum=-1.049;SOR=0.704	GT:AD:DP:GQ:PL	0/1:47,37:84:99:1165,0,1644
Chr5	22313986	.	AT	A	570.73	PASS	AC=1;AF=0.500;AN=2;BaseQRankSum=0.653;ClippingRankSum=0.000;DP=85;ExcessHet=3.0103;FS=0.888;MLEAC=1;MLEAF=0.500;MQ=60.00;MQRankSum=0.000;QD=6.96;ReadPosRankSum=1.183;SOR=0.565	GT:AD:DP:GQ:PL	0/1:56,26:82:99:608,0,1583
Chr5	22316082	.	G	A	896.77	PASS	AC=1;AF=0.500;AN=2;BaseQRankSum=1.278;ClippingRankSum=0.000;DP=75;ExcessHet=3.0103;FS=4.742;MLEAC=1;MLEAF=0.500;MQ=60.00;MQRankSum=0.000;QD=11.96;ReadPosRankSum=0.899;SOR=1.296	GT:AD:DP:GQ:PL	0/1:47,28:75:99:925,0,1683
Chr5	22316579	.	C	T	377.77	PASS	AC=1;AF=0.500;AN=2;BaseQRankSum=0.158;ClippingRankSum=0.000;DP=83;ExcessHet=3.0103;FS=2.326;MLEAC=1;MLEAF=0.500;MQ=60.00;MQRankSum=0.000;QD=4.55;ReadPosRankSum=0.057;SOR=0.581	GT:AD:DP:GQ:PL	0/1:66,17:83:99:406,0,2330
Chr5	22316644	.	AT	A	449.73	PASS	AC=1;AF=0.500;AN=2;BaseQRankSum=-1.740;ClippingRankSum=0.000;DP=81;ExcessHet=3.0103;FS=3.289;MLEAC=1;MLEAF=0.500;MQ=60.00;MQRankSum=0.000;QD=5.77;ReadPosRankSum=-0.795;SOR=0.396	GT:AD:DP:GQ:PL	0/1:54,24:78:99:487,0,1332
Chr5	22316924	.	C	T	535.77	PASS	AC=1;AF=0.500;AN=2;BaseQRankSum=-0.710;ClippingRankSum=0.000;DP=74;ExcessHet=3.0103;FS=12.316;MLEAC=1;MLEAF=0.500;MQ=60.00;MQRankSum=0.000;QD=7.24;ReadPosRankSum=-1.919;SOR=0.489	GT:AD:DP:GQ:PL	0/1:54,20:74:99:564,0,1902
Chr5	22317566	.	T	A	1021.77	PASS	AC=1;AF=0.500;AN=2;BaseQRankSum=0.322;ClippingRankSum=0.000;DP=76;ExcessHet=3.0103;FS=3.114;MLEAC=1;MLEAF=0.500;MQ=60.00;MQRankSum=0.000;QD=13.44;ReadPosRankSum=0.523;SOR=0.402	GT:AD:DP:GQ:PL	0/1:44,32:76:99:1050,0,1528
Chr5	22321889	.	C	T	733.77	PASS	AC=1;AF=0.500;AN=2;BaseQRankSum=0.160;ClippingRankSum=0.000;DP=82;ExcessHet=3.0103;FS=10.293;MLEAC=1;MLEAF=0.500;MQ=60.00;MQRankSum=0.000;QD=8.95;ReadPosRankSum=-0.648;SOR=0.926	GT:AD:DP:GQ:PL	0/1:57,25:82:99:762,0,2056
Chr5	22323337	.	GT	G,GTT	749.73	PASS	AC=1,1;AF=0.500,0.500;AN=2;BaseQRankSum=0.232;ClippingRankSum=0.000;DP=63;ExcessHet=3.0103;FS=9.308;MLEAC=1,1;MLEAF=0.500,0.500;MQ=60.00;MQRankSum=0.000;QD=12.29;ReadPosRankSum=-0.531;SOR=0.124	GT:AD:DP:GQ:PL	1/2:13,31,17:61:99:787,113,490,504,0,997
Chr5	22326625	.	T	A	818.77	PASS	AC=1;AF=0.500;AN=2;BaseQRankSum=-1.493;ClippingRankSum=0.000;DP=94;ExcessHet=3.0103;FS=0.000;MLEAC=1;MLEAF=0.500;MQ=60.12;MQRankSum=1.448;QD=8.71;ReadPosRankSum=-0.671;SOR=0.727	GT:AD:DP:GQ:PL	0/1:63,31:94:99:847,0,2202
Chr5	22326719	.	CT	C	1163.73	PASS	AC=1;AF=0.500;AN=2;BaseQRankSum=-0.444;ClippingRankSum=0.000;DP=87;ExcessHet=3.0103;FS=0.897;MLEAC=1;MLEAF=0.500;MQ=60.00;MQRankSum=0.000;QD=14.55;ReadPosRankSum=0.056;SOR=0.818	GT:AD:DP:GQ:PL	0/1:26,54:80:99:1201,0,493
Chr5	22331156	.	C	T	816.77	PASS	AC=1;AF=0.500;AN=2;BaseQRankSum=-0.915;ClippingRankSum=0.000;DP=71;ExcessHet=3.0103;FS=0.915;MLEAC=1;MLEAF=0.500;MQ=60.00;MQRankSum=0.000;QD=11.50;ReadPosRankSum=-0.537;SOR=0.573	GT:AD:DP:GQ:PL	0/1:45,26:71:99:845,0,1663
Chr5	22333171	.	CA	C	485.73	PASS	AC=1;AF=0.500;AN=2;BaseQRankSum=1.124;ClippingRankSum=0.000;DP=92;ExcessHet=3.0103;FS=0.875;MLEAC=1;MLEAF=0.500;MQ=60.00;MQRankSum=0.000;QD=5.65;ReadPosRankSum=0.865;SOR=0.572	GT:AD:DP:GQ:PL	0/1:60,26:86:99:523,0,1480
Chr5	22333578	.	GA	G	723.73	PASS	AC=1;AF=0.500;AN=2;BaseQRankSum=0.570;ClippingRankSum=0.000;DP=84;ExcessHet=3.0103;FS=9.480;MLEAC=1;MLEAF=0.500;MQ=60.13;MQRankSum=1.122;QD=9.05;ReadPosRankSum=1.015;SOR=0.751	GT:AD:DP:GQ:PL	0/1:45,35:80:99:761,0,991
Chr5	22333669	.	GT	G	334.73	PASS	AC=1;AF=0.500;AN=2;BaseQRankSum=0.716;ClippingRankSum=0.000;DP=89;ExcessHet=3.0103;FS=2.113;MLEAC=1;MLEAF=0.500;MQ=60.00;MQRankSum=0.000;QD=3.89;ReadPosRankSum=0.700;SOR=0.572	GT:AD:DP:GQ:PL	0/1:65,21:86:99:372,0,1629
Chr5	22335652	.	AT	A	573.73	PASS	AC=1;AF=0.500;AN=2;BaseQRankSum=-0.898;ClippingRankSum=0.000;DP=84;ExcessHet=3.0103;FS=4.489;MLEAC=1;MLEAF=0.500;MQ=60.00;MQRankSum=0.000;QD=7.08;ReadPosRankSum=-0.612;SOR=0.877	GT:AD:DP:GQ:PL	0/1:53,28:81:99:611,0,1370
Chr5	22335990	.	G	GT	654.73	PASS	AC=1;AF=0.500;AN=2;BaseQRankSum=1.176;ClippingRankSum=0.000;DP=90;ExcessHet=3.0103;FS=0.000;MLEAC=1;MLEAF=0.500;MQ=60.00;MQRankSum=0.000;QD=7.79;ReadPosRankSum=0.907;SOR=0.609	GT:AD:DP:GQ:PL	0/1:49,35:84:99:692,0,1087
Chr5	22336291	.	A	G	702.77	PASS	AC=1;AF=0.500;AN=2;BaseQRankSum=-1.223;ClippingRankSum=0.000;DP=90;ExcessHet=3.0103;FS=0.000;MLEAC=1;MLEAF=0.500;MQ=60.00;MQRankSum=0.000;QD=7.81;ReadPosRankSum=-0.192;SOR=0.736	GT:AD:DP:GQ:PL	0/1:63,27:90:99:731,0,2258
Chr5	22338760	.	T	C	1072.77	PASS	AC=1;AF=0.500;AN=2;BaseQRankSum=0.080;ClippingRankSum=0.000;DP=89;ExcessHet=3.0103;FS=1.778;MLEAC=1;MLEAF=0.500;MQ=60.00;MQRankSum=0.000;QD=12.05;ReadPosRankSum=0.235;SOR=0.568	GT:AD:DP:GQ:PL	0/1:54,35:89:99:1101,0,1812
Chr5	22340067	.	G	GT	377.73	PASS	AC=1;AF=0.500;AN=2;BaseQRankSum=0.638;ClippingRankSum=0.000;DP=87;ExcessHet=3.0103;FS=0.000;MLEAC=1;MLEAF=0.500;MQ=60.00;MQRankSum=0.000;QD=4.78;ReadPosRankSum=0.161;SOR=0.659	GT:AD:DP:GQ:PL	0/1:55,24:79:99:415,0,1399
Chr5	22341963	.	C	CTCT	662.73	PASS	AC=1;AF=0.500;AN=2;BaseQRankSum=-1.386;ClippingRankSum=0.000;DP=107;ExcessHet=3.0103;FS=6.557;MLEAC=1;MLEAF=0.500;MQ=60.00;MQRankSum=0.000;QD=7.20;ReadPosRankSum=-1.133;SOR=0.589	GT:AD:DP:GQ:PL	0/1:70,22:92:99:700,0,2713
Chr5	22343566	.	ATT	A,AT	1771.73	PASS	AC=1,1;AF=0.500,0.500;AN=2;BaseQRankSum=0.422;ClippingRankSum=0.000;DP=85;ExcessHet=3.0103;FS=0.000;MLEAC=1,1;MLEAF=0.500,0.500;MQ=60.13;MQRankSum=0.347;QD=23.94;ReadPosRankSum=-0.781;SOR=1.022	GT:AD:DP:GQ:PL	1/2:6,27,41:74:99:1809,859,1081,590,0,544
Chr5	22343873	.	AT	A	601.73	PASS	AC=1;AF=0.500;AN=2;BaseQRankSum=0.789;ClippingRankSum=0.000;DP=90;ExcessHet=3.0103;FS=4.380;MLEAC=1;MLEAF=0.500;MQ=60.00;MQRankSum=0.000;QD=6.92;ReadPosRankSum=0.127;SOR=1.280	GT:AD:DP:GQ:PL	0/1:57,30:87:99:639,0,1391
Chr5	22349499	.	C	T	881.77	PASS	AC=1;AF=0.500;AN=2;BaseQRankSum=0.646;ClippingRankSum=0.000;DP=81;ExcessHet=3.0103;FS=3.124;MLEAC=1;MLEAF=0.500;MQ=60.00;MQRankSum=0.000;QD=10.89;ReadPosRankSum=1.533;SOR=1.022	GT:AD:DP:GQ:PL	0/1:52,29:81:99:910,0,1798
Chr5	22354509	.	C	G	323.77	PASS	AC=1;AF=0.500;AN=2;BaseQRankSum=-0.756;ClippingRankSum=0.000;DP=99;ExcessHet=3.0103;FS=3.644;MLEAC=1;MLEAF=0.500;MQ=60.00;MQRankSum=0.000;QD=3.30;ReadPosRankSum=0.332;SOR=1.273	GT:AD:DP:GQ:PL	0/1:80,18:98:99:352,0,2806
Chr5	22354899	.	CT	C	533.73	PASS	AC=1;AF=0.500;AN=2;BaseQRankSum=-0.261;ClippingRankSum=0.000;DP=104;ExcessHet=3.0103;FS=13.318;MLEAC=1;MLEAF=0.500;MQ=60.10;MQRankSum=1.531;QD=5.34;ReadPosRankSum=-0.118;SOR=1.350	GT:AD:DP:GQ:PL	0/1:71,29:100:99:571,0,1719
Chr5	22355084	.	A	G	432.77	PASS	AC=1;AF=0.500;AN=2;BaseQRankSum=0.434;ClippingRankSum=0.000;DP=93;ExcessHet=3.0103;FS=2.218;MLEAC=1;MLEAF=0.500;MQ=60.12;MQRankSum=2.068;QD=4.65;ReadPosRankSum=0.276;SOR=0.783	GT:AD:DP:GQ:PL	0/1:75,18:93:99:461,0,2682
Chr5	22356877	.	C	G	929.77	PASS	AC=1;AF=0.500;AN=2;BaseQRankSum=1.224;ClippingRankSum=0.000;DP=84;ExcessHet=3.0103;FS=13.645;MLEAC=1;MLEAF=0.500;MQ=60.00;MQRankSum=0.000;QD=11.20;ReadPosRankSum=0.661;SOR=1.170	GT:AD:DP:GQ:PL	0/1:53,30:83:99:958,0,1830
Chr5	22357746	.	C	T	712.77	PASS	AC=1;AF=0.500;AN=2;BaseQRankSum=-0.014;ClippingRankSum=0.000;DP=86;ExcessHet=3.0103;FS=5.935;MLEAC=1;MLEAF=0.500;MQ=60.00;MQRankSum=0.000;QD=8.29;ReadPosRankSum=1.154;SOR=1.104	GT:AD:DP:GQ:PL	0/1:58,28:86:99:741,0,1861
Chr5	22360834	.	G	GA	451.73	PASS	AC=1;AF=0.500;AN=2;BaseQRankSum=-2.015;ClippingRankSum=0.000;DP=80;ExcessHet=3.0103;FS=2.006;MLEAC=1;MLEAF=0.500;MQ=60.00;MQRankSum=0.000;QD=5.94;ReadPosRankSum=0.349;SOR=1.022	GT:AD:DP:GQ:PL	0/1:50,26:76:99:489,0,1154
Chr5	22363288	.	A	G	816.77	PASS	AC=1;AF=0.500;AN=2;BaseQRankSum=1.160;ClippingRankSum=0.000;DP=78;ExcessHet=3.0103;FS=0.908;MLEAC=1;MLEAF=0.500;MQ=60.00;MQRankSum=0.000;QD=10.47;ReadPosRankSum=1.953;SOR=0.516	GT:AD:DP:GQ:PL	0/1:51,27:78:99:845,0,1666
Chr5	22366990	.	A	AT	400.73	PASS	AC=1;AF=0.500;AN=2;BaseQRankSum=0.454;ClippingRankSum=0.000;DP=84;ExcessHet=3.0103;FS=2.227;MLEAC=1;MLEAF=0.500;MQ=60.00;MQRankSum=0.000;QD=5.20;ReadPosRankSum=-0.612;SOR=0.399	GT:AD:DP:GQ:PL	0/1:55,22:77:99:438,0,1447
Chr5	22367047	.	TAA	T,TA	2072.73	PASS	AC=1,1;AF=0.500,0.500;AN=2;BaseQRankSum=0.138;ClippingRankSum=0.000;DP=90;ExcessHet=3.0103;FS=2.570;MLEAC=1,1;MLEAF=0.500,0.500;MQ=60.00;MQRankSum=0.000;QD=24.97;ReadPosRankSum=0.092;SOR=0.287	GT:AD:DP:GQ:PL	1/2:3,35,45:83:99:2110,1038,1120,772,0,643
Chr5	22367170	.	G	A	800.77	PASS	AC=1;AF=0.500;AN=2;BaseQRankSum=1.753;ClippingRankSum=0.000;DP=78;ExcessHet=3.0103;FS=0.902;MLEAC=1;MLEAF=0.500;MQ=60.00;MQRankSum=0.000;QD=10.27;ReadPosRankSum=-0.429;SOR=0.556	GT:AD:DP:GQ:PL	0/1:52,26:78:99:829,0,1837
Chr5	22367723	.	ATC	A	652.73	PASS	AC=1;AF=0.500;AN=2;BaseQRankSum=1.070;ClippingRankSum=0.000;DP=81;ExcessHet=3.0103;FS=0.000;MLEAC=1;MLEAF=0.500;MQ=60.00;MQRankSum=0.000;QD=8.82;ReadPosRankSum=1.253;SOR=0.773	GT:AD:DP:GQ:PL	0/1:50,24:74:99:690,0,1678
Chr5	22372079	.	G	A	498.77	PASS	AC=1;AF=0.500;AN=2;BaseQRankSum=1.136;ClippingRankSum=0.000;DP=75;ExcessHet=3.0103;FS=0.987;MLEAC=1;MLEAF=0.500;MQ=60.00;MQRankSum=0.000;QD=6.65;ReadPosRankSum=1.188;SOR=0.533	GT:AD:DP:GQ:PL	0/1:55,20:75:99:527,0,1918
Chr5	22372943	.	C	T	756.77	PASS	AC=1;AF=0.500;AN=2;BaseQRankSum=0.686;ClippingRankSum=0.000;DP=80;ExcessHet=3.0103;FS=6.337;MLEAC=1;MLEAF=0.500;MQ=60.00;MQRankSum=0.000;QD=9.46;ReadPosRankSum=0.200;SOR=1.111	GT:AD:DP:GQ:PL	0/1:54,26:80:99:785,0,1858
Chr5	22378138	.	G	A	453.77	PASS	AC=1;AF=0.500;AN=2;BaseQRankSum=-0.138;ClippingRankSum=0.000;DP=82;ExcessHet=3.0103;FS=7.226;MLEAC=1;MLEAF=0.500;MQ=60.00;MQRankSum=0.000;QD=5.53;ReadPosRankSum=-0.395;SOR=1.167	GT:AD:DP:GQ:PL	0/1:63,19:82:99:482,0,2218
Chr5	22378567	.	C	T	678.77	PASS	AC=1;AF=0.500;AN=2;BaseQRankSum=1.298;ClippingRankSum=0.000;DP=72;ExcessHet=3.0103;FS=1.017;MLEAC=1;MLEAF=0.500;MQ=60.00;MQRankSum=0.000;QD=9.43;ReadPosRankSum=-0.766;SOR=0.952	GT:AD:DP:GQ:PL	0/1:49,23:72:99:707,0,1640
Chr5	22379118	.	G	A	641.77	PASS	AC=1;AF=0.500;AN=2;BaseQRankSum=-0.023;ClippingRankSum=0.000;DP=79;ExcessHet=3.0103;FS=0.961;MLEAC=1;MLEAF=0.500;MQ=60.00;MQRankSum=0.000;QD=8.12;ReadPosRankSum=0.291;SOR=0.490	GT:AD:DP:GQ:PL	0/1:55,24:79:99:670,0,1881
Chr5	22379184	.	AT	A	443.73	PASS	AC=1;AF=0.500;AN=2;BaseQRankSum=-1.272;ClippingRankSum=0.000;DP=77;ExcessHet=3.0103;FS=6.778;MLEAC=1;MLEAF=0.500;MQ=60.00;MQRankSum=0.000;QD=6.34;ReadPosRankSum=0.851;SOR=1.512	GT:AD:DP:GQ:PL	0/1:47,23:70:99:481,0,1263
Chr5	22379192	.	T	A	370.77	PASS	AC=1;AF=0.500;AN=2;BaseQRankSum=-0.179;ClippingRankSum=0.000;DP=80;ExcessHet=3.0103;FS=2.102;MLEAC=1;MLEAF=0.500;MQ=60.00;MQRankSum=0.000;QD=4.88;ReadPosRankSum=-0.046;SOR=0.460	GT:AD:DP:GQ:PL	0/1:54,22:76:99:399,0,1601
Chr5	22382127	.	G	T	518.77	PASS	AC=1;AF=0.500;AN=2;BaseQRankSum=0.778;ClippingRankSum=0.000;DP=71;ExcessHet=3.0103;FS=2.334;MLEAC=1;MLEAF=0.500;MQ=60.00;MQRankSum=0.000;QD=7.31;ReadPosRankSum=-1.007;SOR=1.164	GT:AD:DP:GQ:PL	0/1:52,19:71:99:547,0,1661
Chr5	22383049	.	G	A	650.77	PASS	AC=1;AF=0.500;AN=2;BaseQRankSum=1.851;ClippingRankSum=0.000;DP=70;ExcessHet=3.0103;FS=0.968;MLEAC=1;MLEAF=0.500;MQ=60.00;MQRankSum=0.000;QD=9.30;ReadPosRankSum=0.031;SOR=0.546	GT:AD:DP:GQ:PL	0/1:48,22:70:99:679,0,1619
Chr5	22385083	.	C	T	1167.77	PASS	AC=1;AF=0.500;AN=2;BaseQRankSum=0.802;ClippingRankSum=0.000;DP=85;ExcessHet=3.0103;FS=0.000;MLEAC=1;MLEAF=0.500;MQ=60.00;MQRankSum=0.000;QD=13.74;ReadPosRankSum=-0.120;SOR=0.671	GT:AD:DP:GQ:PL	0/1:50,35:85:99:1196,0,1715
Chr5	22386546	.	G	T	1049.77	PASS	AC=1;AF=0.500;AN=2;BaseQRankSum=-0.175;ClippingRankSum=0.000;DP=94;ExcessHet=3.0103;FS=0.000;MLEAC=1;MLEAF=0.500;MQ=60.00;MQRankSum=0.000;QD=11.17;ReadPosRankSum=-0.736;SOR=0.715	GT:AD:DP:GQ:PL	0/1:59,35:94:99:1078,0,1998
Chr5	22388666	.	TA	T	540.73	PASS	AC=1;AF=0.500;AN=2;BaseQRankSum=0.943;ClippingRankSum=0.000;DP=83;ExcessHet=3.0103;FS=4.560;MLEAC=1;MLEAF=0.500;MQ=60.00;MQRankSum=0.000;QD=6.59;ReadPosRankSum=-0.850;SOR=0.473	GT:AD:DP:GQ:PL	0/1:55,27:82:99:578,0,1428
Chr5	22391983	.	CA	C	2041.73	PASS	AC=2;AF=1.00;AN=2;BaseQRankSum=-1.122;ClippingRankSum=0.000;DP=88;ExcessHet=3.0103;FS=2.077;MLEAC=2;MLEAF=1.00;MQ=60.12;MQRankSum=0.280;QD=23.74;ReadPosRankSum=-0.887;SOR=0.265	GT:AD:DP:GQ:PL	1/1:4,82:86:99:2079,161,0
Chr5	22394217	.	GT	G	587.73	PASS	AC=1;AF=0.500;AN=2;BaseQRankSum=0.203;ClippingRankSum=0.000;DP=74;ExcessHet=3.0103;FS=0.910;MLEAC=1;MLEAF=0.500;MQ=60.00;MQRankSum=0.000;QD=8.16;ReadPosRankSum=-1.571;SOR=0.836	GT:AD:DP:GQ:PL	0/1:44,28:72:99:625,0,1043
Chr5	22394421	.	G	A	691.77	PASS	AC=1;AF=0.500;AN=2;BaseQRankSum=2.340;ClippingRankSum=0.000;DP=68;ExcessHet=3.0103;FS=2.175;MLEAC=1;MLEAF=0.500;MQ=60.00;MQRankSum=0.000;QD=10.17;ReadPosRankSum=0.506;SOR=0.748	GT:AD:DP:GQ:PL	0/1:46,22:68:99:720,0,1494
Chr5	22395228	.	C	CTT	577.73	PASS	AC=1;AF=0.500;AN=2;BaseQRankSum=0.962;ClippingRankSum=0.000;DP=73;ExcessHet=3.0103;FS=11.411;MLEAC=1;MLEAF=0.500;MQ=60.15;MQRankSum=-0.627;QD=7.91;ReadPosRankSum=0.241;SOR=0.482	GT:AD:DP:GQ:PL	0/1:51,22:73:99:615,0,1827
Chr5	22398012	.	AT	A	478.73	PASS	AC=1;AF=0.500;AN=2;BaseQRankSum=-0.656;ClippingRankSum=0.000;DP=82;ExcessHet=3.0103;FS=2.062;MLEAC=1;MLEAF=0.500;MQ=60.00;MQRankSum=0.000;QD=6.22;ReadPosRankSum=0.573;SOR=0.412	GT:AD:DP:GQ:PL	0/1:51,26:77:99:516,0,1124
Chr5	22399788	.	AT	A	1323.73	PASS	AC=1;AF=0.500;AN=2;BaseQRankSum=-0.343;ClippingRankSum=0.000;DP=84;ExcessHet=3.0103;FS=0.000;MLEAC=1;MLEAF=0.500;MQ=60.26;MQRankSum=0.912;QD=16.55;ReadPosRankSum=-1.346;SOR=0.693	GT:AD:DP:GQ:PL	0/1:22,58:80:99:1361,0,379
Chr5	22400986	.	CA	C	1993.73	PASS	AC=2;AF=1.00;AN=2;BaseQRankSum=2.254;ClippingRankSum=0.000;DP=92;ExcessHet=3.0103;FS=0.000;MLEAC=2;MLEAF=1.00;MQ=60.12;MQRankSum=0.347;QD=22.40;ReadPosRankSum=-0.381;SOR=0.536	GT:AD:DP:GQ:PL	1/1:7,82:89:84:2031,84,0
Chr5	22401202	.	CA	C	797.73	PASS	AC=1;AF=0.500;AN=2;BaseQRankSum=0.335;ClippingRankSum=0.000;DP=85;ExcessHet=3.0103;FS=6.796;MLEAC=1;MLEAF=0.500;MQ=60.00;MQRankSum=0.000;QD=9.97;ReadPosRankSum=0.234;SOR=0.328	GT:AD:DP:GQ:PL	0/1:45,35:80:99:835,0,833
Chr5	22402278	.	G	GT	398.73	PASS	AC=1;AF=0.500;AN=2;BaseQRankSum=0.516;ClippingRankSum=0.000;DP=71;ExcessHet=3.0103;FS=0.000;MLEAC=1;MLEAF=0.500;MQ=60.15;MQRankSum=1.462;QD=5.95;ReadPosRankSum=0.187;SOR=0.569	GT:AD:DP:GQ:PL	0/1:45,22:67:99:436,0,1150
Chr5	22402852	.	C	CT	230.73	PASS	AC=1;AF=0.500;AN=2;BaseQRankSum=0.535;ClippingRankSum=0.000;DP=72;ExcessHet=3.0103;FS=0.000;MLEAC=1;MLEAF=0.500;MQ=60.15;MQRankSum=1.786;QD=3.55;ReadPosRankSum=0.411;SOR=0.720	GT:AD:DP:GQ:PL	0/1:49,16:65:99:268,0,1277
Chr5	22403919	.	G	T	972.77	PASS	AC=1;AF=0.500;AN=2;BaseQRankSum=-1.291;ClippingRankSum=0.000;DP=87;ExcessHet=3.0103;FS=7.433;MLEAC=1;MLEAF=0.500;MQ=60.00;MQRankSum=0.000;QD=11.18;ReadPosRankSum=0.756;SOR=1.457	GT:AD:DP:GQ:PL	0/1:55,32:87:99:1001,0,1940
Chr5	22404119	.	A	T	651.77	PASS	AC=1;AF=0.500;AN=2;BaseQRankSum=-0.221;ClippingRankSum=0.000;DP=79;ExcessHet=3.0103;FS=0.000;MLEAC=1;MLEAF=0.500;MQ=60.00;MQRankSum=0.000;QD=8.25;ReadPosRankSum=-1.884;SOR=0.770	GT:AD:DP:GQ:PL	0/1:54,25:79:99:680,0,1813
Chr5	22405361	.	TAA	T	784.73	PASS	AC=1;AF=0.500;AN=2;BaseQRankSum=-0.990;ClippingRankSum=0.000;DP=86;ExcessHet=3.0103;FS=0.000;MLEAC=1;MLEAF=0.500;MQ=60.13;MQRankSum=1.503;QD=9.12;ReadPosRankSum=-0.874;SOR=0.730	GT:AD:DP:GQ:PL	0/1:59,27:86:99:822,0,2150
Chr5	22407586	.	T	C	745.77	PASS	AC=1;AF=0.500;AN=2;BaseQRankSum=-0.130;ClippingRankSum=0.000;DP=88;ExcessHet=3.0103;FS=7.904;MLEAC=1;MLEAF=0.500;MQ=60.00;MQRankSum=0.000;QD=8.47;ReadPosRankSum=0.499;SOR=0.233	GT:AD:DP:GQ:PL	0/1:60,28:88:99:774,0,2059
Chr5	22410719	.	GA	G	512.73	PASS	AC=1;AF=0.500;AN=2;BaseQRankSum=1.202;ClippingRankSum=0.000;DP=80;ExcessHet=3.0103;FS=10.903;MLEAC=1;MLEAF=0.500;MQ=60.14;MQRankSum=1.306;QD=6.84;ReadPosRankSum=-0.788;SOR=1.923	GT:AD:DP:GQ:PL	0/1:48,27:75:99:550,0,1073
Chr5	22410812	.	G	T	496.77	PASS	AC=1;AF=0.500;AN=2;BaseQRankSum=-1.093;ClippingRankSum=0.000;DP=93;ExcessHet=3.0103;FS=4.813;MLEAC=1;MLEAF=0.500;MQ=60.12;MQRankSum=-0.535;QD=5.40;ReadPosRankSum=1.120;SOR=0.645	GT:AD:DP:GQ:PL	0/1:70,22:92:99:525,0,2495
Chr5	22410989	.	T	A	1087.77	PASS	AC=1;AF=0.500;AN=2;BaseQRankSum=0.287;ClippingRankSum=0.000;DP=86;ExcessHet=3.0103;FS=4.264;MLEAC=1;MLEAF=0.500;MQ=60.00;MQRankSum=0.000;QD=12.65;ReadPosRankSum=-1.289;SOR=0.343	GT:AD:DP:GQ:PL	0/1:51,35:86:99:1116,0,1737
Chr5	22411289	.	G	A	694.77	PASS	AC=1;AF=0.500;AN=2;BaseQRankSum=-0.772;ClippingRankSum=0.000;DP=109;ExcessHet=3.0103;FS=2.835;MLEAC=1;MLEAF=0.500;MQ=60.00;MQRankSum=0.000;QD=6.37;ReadPosRankSum=1.769;SOR=1.022	GT:AD:DP:GQ:PL	0/1:79,30:109:99:723,0,2746
Chr5	22412672	.	GT	G	413.73	PASS	AC=1;AF=0.500;AN=2;BaseQRankSum=-0.074;ClippingRankSum=0.000;DP=89;ExcessHet=3.0103;FS=8.544;MLEAC=1;MLEAF=0.500;MQ=60.00;MQRankSum=0.000;QD=4.93;ReadPosRankSum=-0.890;SOR=1.696	GT:AD:DP:GQ:PL	0/1:61,23:84:99:451,0,1582
Chr5	22414562	.	CA	C	560.73	PASS	AC=1;AF=0.500;AN=2;BaseQRankSum=-0.516;ClippingRankSum=0.000;DP=84;ExcessHet=3.0103;FS=8.137;MLEAC=1;MLEAF=0.500;MQ=60.00;MQRankSum=0.000;QD=6.92;ReadPosRankSum=0.188;SOR=1.682	GT:AD:DP:GQ:PL	0/1:53,28:81:99:598,0,1271
Chr5	22415378	.	C	T	376.77	PASS	AC=1;AF=0.500;AN=2;BaseQRankSum=0.083;ClippingRankSum=0.000;DP=68;ExcessHet=3.0103;FS=0.000;MLEAC=1;MLEAF=0.500;MQ=60.00;MQRankSum=0.000;QD=5.54;ReadPosRankSum=1.432;SOR=0.553	GT:AD:DP:GQ:PL	0/1:52,16:68:99:405,0,1874
Chr5	22415955	.	CTTT	C	1922.73	PASS	AC=1;AF=0.500;AN=2;BaseQRankSum=0.392;ClippingRankSum=0.000;DP=74;ExcessHet=3.0103;FS=0.000;MLEAC=1;MLEAF=0.500;MQ=60.00;MQRankSum=0.000;QD=27.47;ReadPosRankSum=0.917;SOR=0.776	GT:AD:DP:GQ:PL	0/1:10,60:70:73:1916,0,73
Chr5	22418058	.	A	G	558.77	PASS	AC=1;AF=0.500;AN=2;BaseQRankSum=-0.489;ClippingRankSum=0.000;DP=82;ExcessHet=3.0103;FS=0.000;MLEAC=1;MLEAF=0.500;MQ=60.00;MQRankSum=0.000;QD=6.81;ReadPosRankSum=-0.182;SOR=0.675	GT:AD:DP:GQ:PL	0/1:59,23:82:99:587,0,2127
Chr5	22421243	.	C	T	1088.77	PASS	AC=1;AF=0.500;AN=2;BaseQRankSum=0.195;ClippingRankSum=0.000;DP=76;ExcessHet=3.0103;FS=4.473;MLEAC=1;MLEAF=0.500;MQ=60.00;MQRankSum=0.000;QD=14.33;ReadPosRankSum=0.953;SOR=0.643	GT:AD:DP:GQ:PL	0/1:41,35:76:99:1117,0,1358
Chr5	22421801	.	C	T	848.77	PASS	AC=1;AF=0.500;AN=2;BaseQRankSum=-1.156;ClippingRankSum=0.000;DP=70;ExcessHet=3.0103;FS=0.000;MLEAC=1;MLEAF=0.500;MQ=60.00;MQRankSum=0.000;QD=12.30;ReadPosRankSum=-0.059;SOR=0.648	GT:AD:DP:GQ:PL	0/1:41,28:69:99:877,0,1443
Chr5	22421856	.	G	A	592.77	PASS	AC=1;AF=0.500;AN=2;BaseQRankSum=1.223;ClippingRankSum=0.000;DP=65;ExcessHet=3.0103;FS=7.358;MLEAC=1;MLEAF=0.500;MQ=60.00;MQRankSum=0.000;QD=9.12;ReadPosRankSum=-0.125;SOR=1.070	GT:AD:DP:GQ:PL	0/1:44,21:65:99:621,0,1423
Chr5	22422133	.	T	G	836.77	PASS	AC=1;AF=0.500;AN=2;BaseQRankSum=-0.796;ClippingRankSum=0.000;DP=75;ExcessHet=3.0103;FS=0.000;MLEAC=1;MLEAF=0.500;MQ=60.00;MQRankSum=0.000;QD=11.16;ReadPosRankSum=1.093;SOR=0.596	GT:AD:DP:GQ:PL	0/1:46,29:75:99:865,0,1557
Chr5	22422570	.	G	A	856.77	PASS	AC=1;AF=0.500;AN=2;BaseQRankSum=-1.725;ClippingRankSum=0.000;DP=81;ExcessHet=3.0103;FS=1.860;MLEAC=1;MLEAF=0.500;MQ=60.00;MQRankSum=0.000;QD=10.58;ReadPosRankSum=0.334;SOR=0.929	GT:AD:DP:GQ:PL	0/1:51,30:81:99:885,0,2089
Chr5	22422575	.	GT	G	2171.73	PASS	AC=1;AF=0.500;AN=2;BaseQRankSum=-0.767;ClippingRankSum=0.000;DP=78;ExcessHet=3.0103;FS=3.012;MLEAC=1;MLEAF=0.500;MQ=60.00;MQRankSum=0.000;QD=28.96;ReadPosRankSum=0.586;SOR=0.709	GT:AD:DP:GQ:PL	0/1:10,65:75:84:2209,0,84
Chr5	22427482	.	C	T	538.77	PASS	AC=1;AF=0.500;AN=2;BaseQRankSum=0.805;ClippingRankSum=0.000;DP=71;ExcessHet=3.0103;FS=2.273;MLEAC=1;MLEAF=0.500;MQ=60.00;MQRankSum=0.000;QD=7.59;ReadPosRankSum=-0.469;SOR=1.086	GT:AD:DP:GQ:PL	0/1:52,19:71:99:567,0,1811
Chr5	22429762	.	TA	T	768.73	PASS	AC=1;AF=0.500;AN=2;BaseQRankSum=0.561;ClippingRankSum=0.000;DP=90;ExcessHet=3.0103;FS=0.000;MLEAC=1;MLEAF=0.500;MQ=60.00;MQRankSum=0.000;QD=8.84;ReadPosRankSum=-1.657;SOR=0.651	GT:AD:DP:GQ:PL	0/1:56,31:87:99:806,0,1619
Chr5	22434484	.	G	A	359.77	PASS	AC=1;AF=0.500;AN=2;BaseQRankSum=-0.916;ClippingRankSum=0.000;DP=69;ExcessHet=3.0103;FS=0.000;MLEAC=1;MLEAF=0.500;MQ=60.00;MQRankSum=0.000;QD=5.21;ReadPosRankSum=1.557;SOR=0.592	GT:AD:DP:GQ:PL	0/1:53,16:69:99:388,0,1862
Chr5	22436706	.	GT	G	600.73	PASS	AC=1;AF=0.500;AN=2;BaseQRankSum=-0.987;ClippingRankSum=0.000;DP=101;ExcessHet=3.0103;FS=2.892;MLEAC=1;MLEAF=0.500;MQ=60.00;MQRankSum=0.000;QD=6.26;ReadPosRankSum=-0.041;SOR=1.044	GT:AD:DP:GQ:PL	0/1:65,31:96:99:638,0,1541
Chr5	22436839	.	TA	T	575.73	PASS	AC=1;AF=0.500;AN=2;BaseQRankSum=-0.004;ClippingRankSum=0.000;DP=106;ExcessHet=3.0103;FS=15.642;MLEAC=1;MLEAF=0.500;MQ=60.00;MQRankSum=0.000;QD=6.00;ReadPosRankSum=-0.535;SOR=1.151	GT:AD:DP:GQ:PL	0/1:66,30:96:99:613,0,1614
Chr5	22436987	.	T	C	841.77	PASS	AC=1;AF=0.500;AN=2;BaseQRankSum=-1.125;ClippingRankSum=0.000;DP=97;ExcessHet=3.0103;FS=5.761;MLEAC=1;MLEAF=0.500;MQ=60.00;MQRankSum=0.000;QD=8.68;ReadPosRankSum=-0.576;SOR=1.373	GT:AD:DP:GQ:PL	0/1:68,29:97:99:870,0,2401
Chr5	22437168	.	A	T	1309.77	PASS	AC=1;AF=0.500;AN=2;BaseQRankSum=0.228;ClippingRankSum=0.000;DP=94;ExcessHet=3.0103;FS=3.838;MLEAC=1;MLEAF=0.500;MQ=60.00;MQRankSum=0.000;QD=13.93;ReadPosRankSum=-0.872;SOR=0.875	GT:AD:DP:GQ:PL	0/1:53,41:94:99:1338,0,1728
Chr5	22439547	.	C	T	360.77	PASS	AC=1;AF=0.500;AN=2;BaseQRankSum=0.968;ClippingRankSum=0.000;DP=90;ExcessHet=3.0103;FS=1.008;MLEAC=1;MLEAF=0.500;MQ=60.00;MQRankSum=0.000;QD=4.01;ReadPosRankSum=2.241;SOR=0.872	GT:AD:DP:GQ:PL	0/1:72,18:90:99:389,0,2380
Chr5	22440614	.	T	C	600.77	PASS	AC=1;AF=0.500;AN=2;BaseQRankSum=1.722;ClippingRankSum=0.000;DP=81;ExcessHet=3.0103;FS=0.000;MLEAC=1;MLEAF=0.500;MQ=60.00;MQRankSum=0.000;QD=7.42;ReadPosRankSum=0.757;SOR=0.716	GT:AD:DP:GQ:PL	0/1:60,21:81:99:629,0,2095
Chr5	22441052	.	AT	A	263.73	PASS	AC=1;AF=0.500;AN=2;BaseQRankSum=1.671;ClippingRankSum=0.000;DP=78;ExcessHet=3.0103;FS=10.201;MLEAC=1;MLEAF=0.500;MQ=60.00;MQRankSum=0.000;QD=3.47;ReadPosRankSum=1.247;SOR=1.212	GT:AD:DP:GQ:PL	0/1:59,17:76:99:301,0,1605
Chr5	22444513	.	A	G	469.77	PASS	AC=1;AF=0.500;AN=2;BaseQRankSum=1.110;ClippingRankSum=0.000;DP=74;ExcessHet=3.0103;FS=1.060;MLEAC=1;MLEAF=0.500;MQ=60.00;MQRankSum=0.000;QD=6.35;ReadPosRankSum=0.121;SOR=0.948	GT:AD:DP:GQ:PL	0/1:55,19:74:99:498,0,1726
Chr5	22448254	.	C	T	815.77	PASS	AC=1;AF=0.500;AN=2;BaseQRankSum=-2.261;ClippingRankSum=0.000;DP=87;ExcessHet=3.0103;FS=4.267;MLEAC=1;MLEAF=0.500;MQ=60.00;MQRankSum=0.000;QD=9.49;ReadPosRankSum=-2.039;SOR=0.359	GT:AD:DP:GQ:PL	0/1:51,35:86:99:844,0,1676
Chr5	22451082	.	T	C	1097.77	PASS	AC=1;AF=0.500;AN=2;BaseQRankSum=-0.497;ClippingRankSum=0.000;DP=84;ExcessHet=3.0103;FS=5.639;MLEAC=1;MLEAF=0.500;MQ=60.00;MQRankSum=0.000;QD=13.23;ReadPosRankSum=1.124;SOR=0.824	GT:AD:DP:GQ:PL	0/1:46,37:83:99:1126,0,1413
Chr5	22452870	.	G	A	770.77	PASS	AC=1;AF=0.500;AN=2;BaseQRankSum=-1.878;ClippingRankSum=0.000;DP=86;ExcessHet=3.0103;FS=0.000;MLEAC=1;MLEAF=0.500;MQ=60.00;MQRankSum=0.000;QD=8.96;ReadPosRankSum=0.925;SOR=0.629	GT:AD:DP:GQ:PL	0/1:58,28:86:99:799,0,2079
Chr5	22455095	.	C	T	1372.77	PASS	AC=1;AF=0.500;AN=2;BaseQRankSum=2.023;ClippingRankSum=0.000;DP=88;ExcessHet=3.0103;FS=7.000;MLEAC=1;MLEAF=0.500;MQ=60.00;MQRankSum=0.000;QD=15.60;ReadPosRankSum=-0.088;SOR=0.605	GT:AD:DP:GQ:PL	0/1:44,44:88:99:1401,0,1210
Chr5	22456234	.	C	T	615.77	PASS	AC=1;AF=0.500;AN=2;BaseQRankSum=1.169;ClippingRankSum=0.000;DP=78;ExcessHet=3.0103;FS=2.148;MLEAC=1;MLEAF=0.500;MQ=60.00;MQRankSum=0.000;QD=7.89;ReadPosRankSum=0.127;SOR=1.003	GT:AD:DP:GQ:PL	0/1:56,22:78:99:644,0,1888
Chr5	22457210	.	G	C	414.77	PASS	AC=1;AF=0.500;AN=2;BaseQRankSum=1.044;ClippingRankSum=0.000;DP=75;ExcessHet=3.0103;FS=1.067;MLEAC=1;MLEAF=0.500;MQ=60.00;MQRankSum=0.000;QD=5.53;ReadPosRankSum=0.361;SOR=0.902	GT:AD:DP:GQ:PL	0/1:59,16:75:99:443,0,2082
Chr5	22458038	.	C	T	937.77	PASS	AC=1;AF=0.500;AN=2;BaseQRankSum=0.134;ClippingRankSum=0.000;DP=81;ExcessHet=3.0103;FS=0.861;MLEAC=1;MLEAF=0.500;MQ=60.00;MQRankSum=0.000;QD=11.58;ReadPosRankSum=-1.605;SOR=0.547	GT:AD:DP:GQ:PL	0/1:49,32:81:99:966,0,1590
Chr5	22459798	.	A	AT	618.73	PASS	AC=1;AF=0.500;AN=2;BaseQRankSum=1.022;ClippingRankSum=0.000;DP=101;ExcessHet=3.0103;FS=2.830;MLEAC=1;MLEAF=0.500;MQ=60.11;MQRankSum=1.470;QD=6.45;ReadPosRankSum=0.036;SOR=1.006	GT:AD:DP:GQ:PL	0/1:65,31:96:99:656,0,1706
Chr5	22460839	.	C	T	1014.77	PASS	AC=1;AF=0.500;AN=2;BaseQRankSum=-0.481;ClippingRankSum=0.000;DP=82;ExcessHet=3.0103;FS=3.038;MLEAC=1;MLEAF=0.500;MQ=60.00;MQRankSum=0.000;QD=12.38;ReadPosRankSum=0.076;SOR=0.426	GT:AD:DP:GQ:PL	0/1:50,32:82:99:1043,0,1727
Chr5	22464037	.	GT	G	2094.73	PASS	AC=2;AF=1.00;AN=2;BaseQRankSum=1.351;ClippingRankSum=0.000;DP=78;ExcessHet=3.0103;FS=0.000;MLEAC=2;MLEAF=1.00;MQ=54.55;MQRankSum=-0.793;QD=28.69;ReadPosRankSum=-0.695;SOR=0.270	GT:AD:DP:GQ:PL	1/1:1,72:73:99:2132,190,0
Chr5	22464067	.	CG	C	445.73	PASS	AC=1;AF=0.500;AN=2;BaseQRankSum=0.057;ClippingRankSum=0.000;DP=74;ExcessHet=3.0103;FS=0.957;MLEAC=1;MLEAF=0.500;MQ=54.13;MQRankSum=-1.015;QD=6.19;ReadPosRankSum=0.408;SOR=0.950	GT:AD:DP:GQ:PL	0/1:48,24:72:99:483,0,1468
Chr5	22469008	.	G	A	841.77	PASS	AC=1;AF=0.500;AN=2;BaseQRankSum=0.152;ClippingRankSum=0.000;DP=66;ExcessHet=3.0103;FS=0.000;MLEAC=1;MLEAF=0.500;MQ=60.00;MQRankSum=0.000;QD=12.95;ReadPosRankSum=-1.018;SOR=0.806	GT:AD:DP:GQ:PL	0/1:38,27:65:99:870,0,1200
Chr5	22469306	.	A	G	626.77	PASS	AC=1;AF=0.500;AN=2;BaseQRankSum=0.633;ClippingRankSum=0.000;DP=79;ExcessHet=3.0103;FS=0.000;MLEAC=1;MLEAF=0.500;MQ=60.00;MQRankSum=0.000;QD=8.04;ReadPosRankSum=-1.712;SOR=0.745	GT:AD:DP:GQ:PL	0/1:55,23:78:99:655,0,1845
Chr5	22472034	.	C	T	301.77	PASS	AC=1;AF=0.500;AN=2;BaseQRankSum=-0.193;ClippingRankSum=0.000;DP=88;ExcessHet=3.0103;FS=13.491;MLEAC=1;MLEAF=0.500;MQ=60.00;MQRankSum=0.000;QD=3.43;ReadPosRankSum=-0.032;SOR=2.443	GT:AD:DP:GQ:PL	0/1:73,15:88:99:330,0,2695
Chr5	22473496	.	C	G	626.77	PASS	AC=1;AF=0.500;AN=2;BaseQRankSum=0.296;ClippingRankSum=0.000;DP=85;ExcessHet=3.0103;FS=1.958;MLEAC=1;MLEAF=0.500;MQ=60.00;MQRankSum=0.000;QD=7.37;ReadPosRankSum=0.608;SOR=0.968	GT:AD:DP:GQ:PL	0/1:60,25:85:99:655,0,2062
Chr5	22476155	.	A	G	563.77	PASS	AC=1;AF=0.500;AN=2;BaseQRankSum=-2.439;ClippingRankSum=0.000;DP=75;ExcessHet=3.0103;FS=5.139;MLEAC=1;MLEAF=0.500;MQ=60.00;MQRankSum=0.000;QD=7.52;ReadPosRankSum=-1.033;SOR=1.439	GT:AD:DP:GQ:PL	0/1:53,22:75:99:592,0,1996
Chr5	22476175	.	C	A	981.77	PASS	AC=1;AF=0.500;AN=2;BaseQRankSum=-0.264;ClippingRankSum=0.000;DP=77;ExcessHet=3.0103;FS=4.545;MLEAC=1;MLEAF=0.500;MQ=60.00;MQRankSum=0.000;QD=12.75;ReadPosRankSum=-0.178;SOR=0.444	GT:AD:DP:GQ:PL	0/1:46,31:77:99:1010,0,1575
Chr5	22477504	.	T	C	1165.77	PASS	AC=1;AF=0.500;AN=2;BaseQRankSum=-0.525;ClippingRankSum=0.000;DP=76;ExcessHet=3.0103;FS=5.824;MLEAC=1;MLEAF=0.500;MQ=60.00;MQRankSum=0.000;QD=15.34;ReadPosRankSum=-0.237;SOR=0.945	GT:AD:DP:GQ:PL	0/1:40,36:76:99:1194,0,1330
Chr5	22479430	.	C	T	288.77	PASS	AC=1;AF=0.500;AN=2;BaseQRankSum=0.506;ClippingRankSum=0.000;DP=84;ExcessHet=3.0103;FS=3.976;MLEAC=1;MLEAF=0.500;MQ=60.00;MQRankSum=0.000;QD=3.44;ReadPosRankSum=0.622;SOR=0.555	GT:AD:DP:GQ:PL	0/1:69,15:84:99:317,0,2449
Chr5	22481863	.	CA	C	1262.73	PASS	AC=1;AF=0.500;AN=2;BaseQRankSum=0.870;ClippingRankSum=0.000;DP=89;ExcessHet=3.0103;FS=3.011;MLEAC=1;MLEAF=0.500;MQ=60.00;MQRankSum=0.000;QD=14.86;ReadPosRankSum=1.567;SOR=0.980	GT:AD:DP:GQ:PL	0/1:31,54:85:99:1300,0,633
Chr5	22482246	.	C	T	870.77	PASS	AC=1;AF=0.500;AN=2;BaseQRankSum=-1.079;ClippingRankSum=0.000;DP=86;ExcessHet=3.0103;FS=0.843;MLEAC=1;MLEAF=0.500;MQ=60.00;MQRankSum=0.000;QD=10.13;ReadPosRankSum=-0.723;SOR=0.593	GT:AD:DP:GQ:PL	0/1:57,29:86:99:899,0,1956
Chr5	22482989	.	T	C	578.77	PASS	AC=1;AF=0.500;AN=2;BaseQRankSum=0.104;ClippingRankSum=0.000;DP=74;ExcessHet=3.0103;FS=4.982;MLEAC=1;MLEAF=0.500;MQ=60.00;MQRankSum=0.000;QD=7.82;ReadPosRankSum=0.610;SOR=1.329	GT:AD:DP:GQ:PL	0/1:52,22:74:99:607,0,1785
Chr5	22485155	.	A	T	964.77	PASS	AC=1;AF=0.500;AN=2;BaseQRankSum=-2.442;ClippingRankSum=0.000;DP=84;ExcessHet=3.0103;FS=0.000;MLEAC=1;MLEAF=0.500;MQ=60.00;MQRankSum=0.000;QD=11.49;ReadPosRankSum=0.045;SOR=0.664	GT:AD:DP:GQ:PL	0/1:48,36:84:99:993,0,1665
Chr5	22485490	.	C	T	827.77	PASS	AC=1;AF=0.500;AN=2;BaseQRankSum=0.209;ClippingRankSum=0.000;DP=84;ExcessHet=3.0103;FS=4.572;MLEAC=1;MLEAF=0.500;MQ=60.00;MQRankSum=0.000;QD=9.85;ReadPosRankSum=-0.214;SOR=0.720	GT:AD:DP:GQ:PL	0/1:57,27:84:99:856,0,2037
Chr5	22488562	.	GT	G	868.75	PASS	AC=1;AF=0.500;AN=2;BaseQRankSum=-0.467;ClippingRankSum=0.000;DP=86;ExcessHet=3.0103;FS=0.000;MLEAC=1;MLEAF=0.500;MQ=60.00;MQRankSum=0.000;QD=10.73;ReadPosRankSum=-0.299;SOR=0.653	GT:AD:DP:GQ:PL	0/1:43,38:81:99:906,0,626
Chr5	22492383	.	TAA	T	814.73	PASS	AC=1;AF=0.500;AN=2;BaseQRankSum=-2.572;ClippingRankSum=0.000;DP=78;ExcessHet=3.0103;FS=3.260;MLEAC=1;MLEAF=0.500;MQ=60.00;MQRankSum=0.000;QD=11.01;ReadPosRankSum=-0.692;SOR=1.110	GT:AD:DP:GQ:PL	0/1:48,26:74:99:852,0,1749
Chr5	22493958	.	C	T	802.77	PASS	AC=1;AF=0.500;AN=2;BaseQRankSum=0.028;ClippingRankSum=0.000;DP=77;ExcessHet=3.0103;FS=0.000;MLEAC=1;MLEAF=0.500;MQ=60.00;MQRankSum=0.000;QD=10.43;ReadPosRankSum=-0.189;SOR=0.804	GT:AD:DP:GQ:PL	0/1:51,26:77:99:831,0,1862
Chr5	22494863	.	C	A	608.77	PASS	AC=1;AF=0.500;AN=2;BaseQRankSum=-0.227;ClippingRankSum=0.000;DP=77;ExcessHet=3.0103;FS=0.938;MLEAC=1;MLEAF=0.500;MQ=60.00;MQRankSum=0.000;QD=7.91;ReadPosRankSum=-0.121;SOR=0.834	GT:AD:DP:GQ:PL	0/1:55,22:77:99:637,0,1937
Chr5	22496743	.	G	A	495.77	PASS	AC=1;AF=0.500;AN=2;BaseQRankSum=0.976;ClippingRankSum=0.000;DP=70;ExcessHet=3.0103;FS=1.048;MLEAC=1;MLEAF=0.500;MQ=60.00;MQRankSum=0.000;QD=7.08;ReadPosRankSum=1.054;SOR=0.495	GT:AD:DP:GQ:PL	0/1:52,18:70:99:524,0,1877
Chr5	22499698	.	C	T	718.77	PASS	AC=1;AF=0.500;AN=2;BaseQRankSum=-1.339;ClippingRankSum=0.000;DP=78;ExcessHet=3.0103;FS=1.990;MLEAC=1;MLEAF=0.500;MQ=60.00;MQRankSum=0.000;QD=9.21;ReadPosRankSum=-1.141;SOR=0.730	GT:AD:DP:GQ:PL	0/1:52,26:78:99:747,0,1836
Chr5	22499950	.	GA	G	560.73	PASS	AC=1;AF=0.500;AN=2;BaseQRankSum=1.128;ClippingRankSum=0.000;DP=77;ExcessHet=3.0103;FS=3.326;MLEAC=1;MLEAF=0.500;MQ=60.00;MQRankSum=0.000;QD=7.38;ReadPosRankSum=-0.363;SOR=1.001	GT:AD:DP:GQ:PL	0/1:52,24:76:99:598,0,1516
Chr5	22501453	.	A	AT	416.73	PASS	AC=1;AF=0.500;AN=2;BaseQRankSum=0.435;ClippingRankSum=0.000;DP=77;ExcessHet=3.0103;FS=2.277;MLEAC=1;MLEAF=0.500;MQ=60.00;MQRankSum=0.000;QD=5.79;ReadPosRankSum=-0.754;SOR=0.380	GT:AD:DP:GQ:PL	0/1:50,22:72:99:454,0,1327
Chr5	22502832	.	TA	T	624.73	PASS	AC=1;AF=0.500;AN=2;BaseQRankSum=-0.816;ClippingRankSum=0.000;DP=76;ExcessHet=3.0103;FS=0.000;MLEAC=1;MLEAF=0.500;MQ=60.00;MQRankSum=0.000;QD=8.33;ReadPosRankSum=0.524;SOR=0.720	GT:AD:DP:GQ:PL	0/1:48,27:75:99:662,0,1339
Chr5	22503914	.	TA	T	1584.73	PASS	AC=1;AF=0.500;AN=2;BaseQRankSum=0.825;ClippingRankSum=0.000;DP=80;ExcessHet=3.0103;FS=0.000;MLEAC=1;MLEAF=0.500;MQ=60.00;MQRankSum=0.000;QD=20.85;ReadPosRankSum=1.047;SOR=0.665	GT:AD:DP:GQ:PL	0/1:16,60:76:99:1622,0,257
Chr5	22504231	.	CTT	C	845.73	PASS	AC=1;AF=0.500;AN=2;BaseQRankSum=2.453;ClippingRankSum=0.000;DP=81;ExcessHet=3.0103;FS=8.380;MLEAC=1;MLEAF=0.500;MQ=60.00;MQRankSum=0.000;QD=11.13;ReadPosRankSum=-0.089;SOR=1.493	GT:AD:DP:GQ:PL	0/1:47,29:76:99:883,0,1511
Chr5	22504785	.	T	TA	487.73	PASS	AC=1;AF=0.500;AN=2;BaseQRankSum=-2.738;ClippingRankSum=0.000;DP=92;ExcessHet=3.0103;FS=9.862;MLEAC=1;MLEAF=0.500;MQ=60.00;MQRankSum=0.000;QD=5.67;ReadPosRankSum=0.262;SOR=1.466	GT:AD:DP:GQ:PL	0/1:59,27:86:99:525,0,1511
Chr5	22504997	.	G	A	678.77	PASS	AC=1;AF=0.500;AN=2;BaseQRankSum=-0.480;ClippingRankSum=0.000;DP=91;ExcessHet=3.0103;FS=0.000;MLEAC=1;MLEAF=0.500;MQ=60.00;MQRankSum=0.000;QD=7.54;ReadPosRankSum=1.029;SOR=0.715	GT:AD:DP:GQ:PL	0/1:64,26:90:99:707,0,2128
Chr5	22507372	.	CT	C	452.73	PASS	AC=1;AF=0.500;AN=2;BaseQRankSum=0.172;ClippingRankSum=0.000;DP=87;ExcessHet=3.0103;FS=0.927;MLEAC=1;MLEAF=0.500;MQ=60.00;MQRankSum=0.000;QD=5.26;ReadPosRankSum=0.296;SOR=0.493	GT:AD:DP:GQ:PL	0/1:62,24:86:99:490,0,1661
Chr5	22507685	.	GA	G	144.73	PASS	AC=1;AF=0.500;AN=2;BaseQRankSum=0.485;ClippingRankSum=0.000;DP=71;ExcessHet=3.0103;FS=11.440;MLEAC=1;MLEAF=0.500;MQ=60.00;MQRankSum=0.000;QD=2.04;ReadPosRankSum=-1.328;SOR=1.681	GT:AD:DP:GQ:PL	0/1:57,14:71:99:182,0,1366
Chr5	22512107	.	CA	C	531.73	PASS	AC=1;AF=0.500;AN=2;BaseQRankSum=0.382;ClippingRankSum=0.000;DP=76;ExcessHet=3.0103;FS=0.921;MLEAC=1;MLEAF=0.500;MQ=50.35;MQRankSum=0.602;QD=7.09;ReadPosRankSum=0.152;SOR=0.877	GT:AD:DP:GQ:PL	0/1:49,26:75:99:569,0,1268
Chr5	22512318	.	G	A	995.77	PASS	AC=1;AF=0.500;AN=2;BaseQRankSum=1.316;ClippingRankSum=0.000;DP=100;ExcessHet=3.0103;FS=4.033;MLEAC=1;MLEAF=0.500;MQ=59.85;MQRankSum=-2.010;QD=9.96;ReadPosRankSum=-2.088;SOR=1.145	GT:AD:DP:GQ:PL	0/1:67,33:100:99:1024,0,2317
Chr5	22513147	.	AT	A	296.73	PASS	AC=1;AF=0.500;AN=2;BaseQRankSum=1.187;ClippingRankSum=0.000;DP=76;ExcessHet=3.0103;FS=7.572;MLEAC=1;MLEAF=0.500;MQ=60.00;MQRankSum=0.000;QD=4.12;ReadPosRankSum=0.606;SOR=1.006	GT:AD:DP:GQ:PL	0/1:54,18:72:99:334,0,1428
Chr5	22514485	.	A	T	737.77	PASS	AC=1;AF=0.500;AN=2;BaseQRankSum=1.634;ClippingRankSum=0.000;DP=82;ExcessHet=3.0103;FS=0.000;MLEAC=1;MLEAF=0.500;MQ=60.00;MQRankSum=0.000;QD=9.00;ReadPosRankSum=0.877;SOR=0.739	GT:AD:DP:GQ:PL	0/1:57,25:82:99:766,0,1958
Chr5	22514525	.	TA	T	556.73	PASS	AC=1;AF=0.500;AN=2;BaseQRankSum=0.829;ClippingRankSum=0.000;DP=95;ExcessHet=3.0103;FS=0.000;MLEAC=1;MLEAF=0.500;MQ=60.00;MQRankSum=0.000;QD=6.19;ReadPosRankSum=-0.729;SOR=0.616	GT:AD:DP:GQ:PL	0/1:60,30:90:99:594,0,1435
Chr5	22514966	.	AT	A	637.73	PASS	AC=1;AF=0.500;AN=2;BaseQRankSum=2.592;ClippingRankSum=0.000;DP=105;ExcessHet=3.0103;FS=7.064;MLEAC=1;MLEAF=0.500;MQ=60.00;MQRankSum=0.000;QD=6.13;ReadPosRankSum=0.734;SOR=0.634	GT:AD:DP:GQ:PL	0/1:73,31:104:99:675,0,2007
Chr5	22517952	.	AT	A	405.73	PASS	AC=1;AF=0.500;AN=2;BaseQRankSum=0.937;ClippingRankSum=0.000;DP=91;ExcessHet=3.0103;FS=2.038;MLEAC=1;MLEAF=0.500;MQ=60.00;MQRankSum=0.000;QD=4.46;ReadPosRankSum=0.606;SOR=1.022	GT:AD:DP:GQ:PL	0/1:68,23:91:99:443,0,1840
Chr5	22519512	.	CA	C	304.73	PASS	AC=1;AF=0.500;AN=2;BaseQRankSum=0.656;ClippingRankSum=0.000;DP=65;ExcessHet=3.0103;FS=2.309;MLEAC=1;MLEAF=0.500;MQ=60.00;MQRankSum=0.000;QD=4.92;ReadPosRankSum=0.559;SOR=0.991	GT:AD:DP:GQ:PL	0/1:43,19:62:99:342,0,1103
Chr5	22525410	.	GA	G	704.73	PASS	AC=1;AF=0.500;AN=2;BaseQRankSum=-0.107;ClippingRankSum=0.000;DP=85;ExcessHet=3.0103;FS=3.011;MLEAC=1;MLEAF=0.500;MQ=60.00;MQRankSum=0.000;QD=8.59;ReadPosRankSum=-0.734;SOR=0.735	GT:AD:DP:GQ:PL	0/1:49,33:82:99:742,0,1175
Chr5	22525733	.	TAA	T,TA	1304.73	PASS	AC=1,1;AF=0.500,0.500;AN=2;BaseQRankSum=1.811;ClippingRankSum=0.000;DP=77;ExcessHet=3.0103;FS=1.087;MLEAC=1,1;MLEAF=0.500,0.500;MQ=60.00;MQRankSum=0.000;QD=17.17;ReadPosRankSum=1.541;SOR=0.986	GT:AD:DP:GQ:PL	1/2:16,27,33:76:99:1342,402,899,348,0,588
Chr5	22530097	.	A	G	688.77	PASS	AC=1;AF=0.500;AN=2;BaseQRankSum=-1.432;ClippingRankSum=0.000;DP=101;ExcessHet=3.0103;FS=5.822;MLEAC=1;MLEAF=0.500;MQ=60.00;MQRankSum=0.000;QD=6.82;ReadPosRankSum=1.373;SOR=1.275	GT:AD:DP:GQ:PL	0/1:74,27:101:99:717,0,2671
Chr5	22532659	.	G	T	781.77	PASS	AC=1;AF=0.500;AN=2;BaseQRankSum=0.137;ClippingRankSum=0.000;DP=71;ExcessHet=3.0103;FS=10.310;MLEAC=1;MLEAF=0.500;MQ=60.00;MQRankSum=0.000;QD=11.01;ReadPosRankSum=-0.530;SOR=1.462	GT:AD:DP:GQ:PL	0/1:44,27:71:99:810,0,1482
Chr5	22536096	.	C	T	1117.77	PASS	AC=1;AF=0.500;AN=2;BaseQRankSum=0.553;ClippingRankSum=0.000;DP=88;ExcessHet=3.0103;FS=2.866;MLEAC=1;MLEAF=0.500;MQ=60.00;MQRankSum=0.000;QD=12.70;ReadPosRankSum=-0.468;SOR=1.061	GT:AD:DP:GQ:PL	0/1:52,36:88:99:1146,0,1786
Chr5	22536122	.	C	A	444.77	PASS	AC=1;AF=0.500;AN=2;BaseQRankSum=1.173;ClippingRankSum=0.000;DP=87;ExcessHet=3.0103;FS=0.000;MLEAC=1;MLEAF=0.500;MQ=60.00;MQRankSum=0.000;QD=5.11;ReadPosRankSum=0.983;SOR=0.732	GT:AD:DP:GQ:PL	0/1:68,19:87:99:473,0,2212
Chr5	22538184	.	T	TA	361.73	PASS	AC=1;AF=0.500;AN=2;BaseQRankSum=-0.051;ClippingRankSum=0.000;DP=78;ExcessHet=3.0103;FS=0.000;MLEAC=1;MLEAF=0.500;MQ=60.00;MQRankSum=0.000;QD=4.96;ReadPosRankSum=0.067;SOR=0.814	GT:AD:DP:GQ:PL	0/1:52,21:73:99:399,0,1370
Chr5	22546824	.	TA	T	385.73	PASS	AC=1;AF=0.500;AN=2;BaseQRankSum=1.346;ClippingRankSum=0.000;DP=69;ExcessHet=3.0103;FS=1.037;MLEAC=1;MLEAF=0.500;MQ=60.00;MQRankSum=0.000;QD=6.12;ReadPosRankSum=0.786;SOR=0.468	GT:AD:DP:GQ:PL	0/1:41,22:63:99:423,0,960
Chr5	22550166	.	GTTTTTTTT	G,GT	2291.73	PASS	AC=1,1;AF=0.500,0.500;AN=2;BaseQRankSum=-1.478;ClippingRankSum=0.000;DP=79;ExcessHet=3.0103;FS=3.254;MLEAC=1,1;MLEAF=0.500,0.500;MQ=60.00;MQRankSum=0.000;QD=32.28;ReadPosRankSum=0.604;SOR=0.458	GT:AD:DP:GQ:PL	1/2:3,32,36:71:99:2329,665,604,832,0,696
Chr5	22550248	.	C	T	213.77	PASS	AC=1;AF=0.500;AN=2;BaseQRankSum=-1.071;ClippingRankSum=0.000;DP=84;ExcessHet=3.0103;FS=11.326;MLEAC=1;MLEAF=0.500;MQ=60.00;MQRankSum=0.000;QD=2.54;ReadPosRankSum=0.477;SOR=1.501	GT:AD:DP:GQ:PL	0/1:71,13:84:99:242,0,2468
Chr5	22555128	.	A	T	665.77	PASS	AC=1;AF=0.500;AN=2;BaseQRankSum=0.254;ClippingRankSum=0.000;DP=72;ExcessHet=3.0103;FS=0.000;MLEAC=1;MLEAF=0.500;MQ=60.00;MQRankSum=0.000;QD=9.25;ReadPosRankSum=-0.842;SOR=0.803	GT:AD:DP:GQ:PL	0/1:50,22:72:99:694,0,1723
Chr5	22561367	.	A	G	946.77	PASS	AC=1;AF=0.500;AN=2;BaseQRankSum=-0.109;ClippingRankSum=0.000;DP=91;ExcessHet=3.0103;FS=4.137;MLEAC=1;MLEAF=0.500;MQ=60.00;MQRankSum=0.000;QD=10.40;ReadPosRankSum=1.018;SOR=1.145	GT:AD:DP:GQ:PL	0/1:59,32:91:99:975,0,2000
Chr5	22563852	.	C	A	896.77	PASS	AC=1;AF=0.500;AN=2;BaseQRankSum=-1.724;ClippingRankSum=0.000;DP=81;ExcessHet=3.0103;FS=5.919;MLEAC=1;MLEAF=0.500;MQ=60.00;MQRankSum=0.000;QD=11.07;ReadPosRankSum=-1.066;SOR=0.418	GT:AD:DP:GQ:PL	0/1:50,31:81:99:925,0,1764
Chr5	22566668	.	T	C	622.77	PASS	AC=1;AF=0.500;AN=2;BaseQRankSum=-0.750;ClippingRankSum=0.000;DP=73;ExcessHet=3.0103;FS=6.458;MLEAC=1;MLEAF=0.500;MQ=60.00;MQRankSum=0.000;QD=8.53;ReadPosRankSum=0.538;SOR=1.209	GT:AD:DP:GQ:PL	0/1:49,24:73:99:651,0,1653
Chr5	22567115	.	CA	C	525.73	PASS	AC=1;AF=0.500;AN=2;BaseQRankSum=1.074;ClippingRankSum=0.000;DP=81;ExcessHet=3.0103;FS=1.992;MLEAC=1;MLEAF=0.500;MQ=60.00;MQRankSum=0.000;QD=6.74;ReadPosRankSum=0.812;SOR=1.022	GT:AD:DP:GQ:PL	0/1:52,26:78:99:563,0,1351
Chr5	22572508	.	CA	C	270.73	PASS	AC=1;AF=0.500;AN=2;BaseQRankSum=-0.569;ClippingRankSum=0.000;DP=94;ExcessHet=3.0103;FS=2.202;MLEAC=1;MLEAF=0.500;MQ=60.00;MQRankSum=0.000;QD=2.91;ReadPosRankSum=-0.249;SOR=0.817	GT:AD:DP:GQ:PL	0/1:75,18:93:99:308,0,2184
Chr5	22573927	.	G	A	1099.77	PASS	AC=1;AF=0.500;AN=2;BaseQRankSum=-0.521;ClippingRankSum=0.000;DP=105;ExcessHet=3.0103;FS=6.446;MLEAC=1;MLEAF=0.500;MQ=60.00;MQRankSum=0.000;QD=10.47;ReadPosRankSum=-0.551;SOR=0.991	GT:AD:DP:GQ:PL	0/1:66,39:105:99:1128,0,2107
Chr5	22574907	.	GTTT	G,GTT	1203.73	PASS	AC=1,1;AF=0.500,0.500;AN=2;BaseQRankSum=1.587;ClippingRankSum=0.000;DP=80;ExcessHet=3.0103;FS=2.366;MLEAC=1,1;MLEAF=0.500,0.500;MQ=60.00;MQRankSum=0.000;QD=16.27;ReadPosRankSum=1.991;SOR=0.475	GT:AD:DP:GQ:PL	1/2:17,30,27:74:99:1241,285,1178,544,0,835
Chr5	22575964	.	AT	A	740.73	PASS	AC=1;AF=0.500;AN=2;BaseQRankSum=0.175;ClippingRankSum=0.000;DP=84;ExcessHet=3.0103;FS=7.575;MLEAC=1;MLEAF=0.500;MQ=60.00;MQRankSum=0.000;QD=9.14;ReadPosRankSum=-1.117;SOR=0.675	GT:AD:DP:GQ:PL	0/1:47,34:81:99:778,0,1118
Chr5	22576706	.	T	C	705.77	PASS	AC=1;AF=0.500;AN=2;BaseQRankSum=2.681;ClippingRankSum=0.000;DP=72;ExcessHet=3.0103;FS=3.558;MLEAC=1;MLEAF=0.500;MQ=60.00;MQRankSum=0.000;QD=9.94;ReadPosRankSum=0.779;SOR=0.348	GT:AD:DP:GQ:PL	0/1:49,22:71:99:734,0,1605
Chr5	22580970	.	GT	G	183.73	PASS	AC=1;AF=0.500;AN=2;BaseQRankSum=-0.765;ClippingRankSum=0.000;DP=60;ExcessHet=3.0103;FS=9.138;MLEAC=1;MLEAF=0.500;MQ=60.00;MQRankSum=0.000;QD=3.06;ReadPosRankSum=0.026;SOR=1.144	GT:AD:DP:GQ:PL	0/1:46,14:60:99:221,0,1173
Chr5	22585542	.	C	T	841.77	PASS	AC=1;AF=0.500;AN=2;BaseQRankSum=-1.550;ClippingRankSum=0.000;DP=105;ExcessHet=3.0103;FS=2.824;MLEAC=1;MLEAF=0.500;MQ=60.00;MQRankSum=0.000;QD=8.02;ReadPosRankSum=0.000;SOR=0.403	GT:AD:DP:GQ:PL	0/1:73,32:105:99:870,0,2468
Chr5	22590682	.	TAA	T,TA	1405.73	PASS	AC=1,1;AF=0.500,0.500;AN=2;BaseQRankSum=0.931;ClippingRankSum=0.000;DP=100;ExcessHet=3.0103;FS=0.938;MLEAC=1,1;MLEAF=0.500,0.500;MQ=59.56;MQRankSum=-1.077;QD=15.12;ReadPosRankSum=-1.426;SOR=0.554	GT:AD:DP:GQ:PL	1/2:22,39,32:93:99:1443,195,867,459,0,854
Chr5	22592773	.	TA	T	835.73	PASS	AC=1;AF=0.500;AN=2;BaseQRankSum=-0.338;ClippingRankSum=0.000;DP=93;ExcessHet=3.0103;FS=5.492;MLEAC=1;MLEAF=0.500;MQ=60.12;MQRankSum=1.252;QD=8.99;ReadPosRankSum=-0.387;SOR=1.259	GT:AD:DP:GQ:PL	0/1:56,37:93:99:873,0,1458
Chr5	22592821	.	T	C	984.77	PASS	AC=1;AF=0.500;AN=2;BaseQRankSum=-0.392;ClippingRankSum=0.000;DP=104;ExcessHet=3.0103;FS=6.825;MLEAC=1;MLEAF=0.500;MQ=60.10;MQRankSum=-0.707;QD=9.47;ReadPosRankSum=0.312;SOR=0.290	GT:AD:DP:GQ:PL	0/1:68,36:104:99:1013,0,2195
Chr5	22594097	.	G	A	1036.77	PASS	AC=1;AF=0.500;AN=2;BaseQRankSum=0.850;ClippingRankSum=0.000;DP=93;ExcessHet=3.0103;FS=0.000;MLEAC=1;MLEAF=0.500;MQ=60.00;MQRankSum=0.000;QD=11.15;ReadPosRankSum=0.950;SOR=0.749	GT:AD:DP:GQ:PL	0/1:58,35:93:99:1065,0,1946
Chr5	22601244	.	G	A	536.77	PASS	AC=1;AF=0.500;AN=2;BaseQRankSum=0.833;ClippingRankSum=0.000;DP=88;ExcessHet=3.0103;FS=0.943;MLEAC=1;MLEAF=0.500;MQ=60.00;MQRankSum=0.000;QD=6.10;ReadPosRankSum=-0.267;SOR=0.821	GT:AD:DP:GQ:PL	0/1:67,21:88:99:565,0,2377
Chr5	22602367	.	T	C	592.77	PASS	AC=1;AF=0.500;AN=2;BaseQRankSum=0.315;ClippingRankSum=0.000;DP=76;ExcessHet=3.0103;FS=2.109;MLEAC=1;MLEAF=0.500;MQ=60.00;MQRankSum=0.000;QD=7.80;ReadPosRankSum=0.070;SOR=0.764	GT:AD:DP:GQ:PL	0/1:54,22:76:99:621,0,1793
Chr5	22603281	.	TA	T	349.73	PASS	AC=1;AF=0.500;AN=2;BaseQRankSum=1.900;ClippingRankSum=0.000;DP=84;ExcessHet=3.0103;FS=13.527;MLEAC=1;MLEAF=0.500;MQ=60.00;MQRankSum=0.000;QD=4.32;ReadPosRankSum=1.350;SOR=1.500	GT:AD:DP:GQ:PL	0/1:59,22:81:99:387,0,1412
Chr5	22603390	.	C	CA	645.73	PASS	AC=1;AF=0.500;AN=2;BaseQRankSum=-1.564;ClippingRankSum=0.000;DP=96;ExcessHet=3.0103;FS=0.825;MLEAC=1;MLEAF=0.500;MQ=60.00;MQRankSum=0.000;QD=6.94;ReadPosRankSum=0.254;SOR=0.817	GT:AD:DP:GQ:PL	0/1:62,31:93:99:683,0,1651
Chr5	22604507	.	C	A	885.77	PASS	AC=1;AF=0.500;AN=2;BaseQRankSum=0.064;ClippingRankSum=0.000;DP=78;ExcessHet=3.0103;FS=0.000;MLEAC=1;MLEAF=0.500;MQ=60.00;MQRankSum=0.000;QD=11.36;ReadPosRankSum=0.808;SOR=0.772	GT:AD:DP:GQ:PL	0/1:49,29:78:99:914,0,1776
Chr5	22604652	.	G	A	560.77	PASS	AC=1;AF=0.500;AN=2;BaseQRankSum=0.656;ClippingRankSum=0.000;DP=81;ExcessHet=3.0103;FS=5.212;MLEAC=1;MLEAF=0.500;MQ=60.00;MQRankSum=0.000;QD=7.01;ReadPosRankSum=0.653;SOR=1.372	GT:AD:DP:GQ:PL	0/1:60,20:80:99:589,0,2152
Chr5	22604707	.	A	G	793.77	PASS	AC=1;AF=0.500;AN=2;BaseQRankSum=0.967;ClippingRankSum=0.000;DP=71;ExcessHet=3.0103;FS=3.291;MLEAC=1;MLEAF=0.500;MQ=60.00;MQRankSum=0.000;QD=11.18;ReadPosRankSum=1.492;SOR=0.798	GT:AD:DP:GQ:PL	0/1:44,27:71:99:822,0,1454
Chr5	22605679	.	A	G	801.77	PASS	AC=1;AF=0.500;AN=2;BaseQRankSum=-0.438;ClippingRankSum=0.000;DP=86;ExcessHet=3.0103;FS=0.000;MLEAC=1;MLEAF=0.500;MQ=60.00;MQRankSum=0.000;QD=9.32;ReadPosRankSum=1.248;SOR=0.763	GT:AD:DP:GQ:PL	0/1:58,28:86:99:830,0,2111
Chr5	22606573	.	CT	C	674.73	PASS	AC=1;AF=0.500;AN=2;BaseQRankSum=-0.341;ClippingRankSum=0.000;DP=92;ExcessHet=3.0103;FS=5.775;MLEAC=1;MLEAF=0.500;MQ=60.00;MQRankSum=0.000;QD=7.41;ReadPosRankSum=1.056;SOR=1.313	GT:AD:DP:GQ:PL	0/1:61,30:91:99:712,0,1742
Chr5	22610164	.	C	T	507.77	PASS	AC=1;AF=0.500;AN=2;BaseQRankSum=1.116;ClippingRankSum=0.000;DP=84;ExcessHet=3.0103;FS=13.116;MLEAC=1;MLEAF=0.500;MQ=60.00;MQRankSum=0.000;QD=6.04;ReadPosRankSum=-0.820;SOR=1.785	GT:AD:DP:GQ:PL	0/1:63,21:84:99:536,0,2227
Chr5	22611302	.	G	A	801.77	PASS	AC=1;AF=0.500;AN=2;BaseQRankSum=-0.584;ClippingRankSum=0.000;DP=81;ExcessHet=3.0103;FS=3.197;MLEAC=1;MLEAF=0.500;MQ=60.00;MQRankSum=0.000;QD=9.90;ReadPosRankSum=0.842;SOR=0.392	GT:AD:DP:GQ:PL	0/1:54,27:81:99:830,0,1961
Chr5	22612711	.	AT	A	1323.73	PASS	AC=1;AF=0.500;AN=2;BaseQRankSum=0.025;ClippingRankSum=0.000;DP=84;ExcessHet=3.0103;FS=0.000;MLEAC=1;MLEAF=0.500;MQ=60.00;MQRankSum=0.000;QD=17.19;ReadPosRankSum=1.140;SOR=0.812	GT:AD:DP:GQ:PL	0/1:19,58:77:99:1361,0,298
Chr5	22621986	.	T	A	548.77	PASS	AC=1;AF=0.500;AN=2;BaseQRankSum=-1.664;ClippingRankSum=0.000;DP=72;ExcessHet=3.0103;FS=0.000;MLEAC=1;MLEAF=0.500;MQ=60.00;MQRankSum=0.000;QD=7.62;ReadPosRankSum=0.586;SOR=0.743	GT:AD:DP:GQ:PL	0/1:49,23:72:99:577,0,1706
Chr5	22626174	.	C	T	893.77	PASS	AC=1;AF=0.500;AN=2;BaseQRankSum=1.598;ClippingRankSum=0.000;DP=79;ExcessHet=3.0103;FS=0.000;MLEAC=1;MLEAF=0.500;MQ=60.00;MQRankSum=0.000;QD=11.31;ReadPosRankSum=0.088;SOR=0.631	GT:AD:DP:GQ:PL	0/1:50,29:79:99:922,0,1724
Chr5	22626246	.	CAA	C,CA	2219.73	PASS	AC=1,1;AF=0.500,0.500;AN=2;DP=79;ExcessHet=3.0103;FS=0.000;MLEAC=1,1;MLEAF=0.500,0.500;MQ=60.00;QD=29.21;SOR=1.371	GT:AD:DP:GQ:PL	1/2:0,37,39:76:99:2257,987,882,1007,0,795
Chr5	22627625	.	CAA	C,CA	888.73	PASS	AC=1,1;AF=0.500,0.500;AN=2;BaseQRankSum=-1.616;ClippingRankSum=0.000;DP=64;ExcessHet=3.0103;FS=6.720;MLEAC=1,1;MLEAF=0.500,0.500;MQ=60.00;MQRankSum=0.000;QD=14.11;ReadPosRankSum=-0.195;SOR=2.147	GT:AD:DP:GQ:PL	1/2:17,25,21:63:99:926,198,546,308,0,432
Chr5	22632397	.	CA	C	705.73	PASS	AC=1;AF=0.500;AN=2;BaseQRankSum=0.478;ClippingRankSum=0.000;DP=90;ExcessHet=3.0103;FS=0.841;MLEAC=1;MLEAF=0.500;MQ=60.00;MQRankSum=0.000;QD=8.02;ReadPosRankSum=0.436;SOR=0.665	GT:AD:DP:GQ:PL	0/1:57,31:88:99:743,0,1571
Chr5	22632979	.	TA	T	718.73	PASS	AC=1;AF=0.500;AN=2;BaseQRankSum=0.040;ClippingRankSum=0.000;DP=110;ExcessHet=3.0103;FS=6.096;MLEAC=1;MLEAF=0.500;MQ=60.00;MQRankSum=0.000;QD=7.19;ReadPosRankSum=-0.454;SOR=0.391	GT:AD:DP:GQ:PL	0/1:63,37:100:99:756,0,991
Chr5	22633200	.	C	T	1002.77	PASS	AC=1;AF=0.500;AN=2;BaseQRankSum=-1.033;ClippingRankSum=0.000;DP=89;ExcessHet=3.0103;FS=1.780;MLEAC=1;MLEAF=0.500;MQ=60.00;MQRankSum=0.000;QD=11.40;ReadPosRankSum=0.077;SOR=0.941	GT:AD:DP:GQ:PL	0/1:54,34:88:99:1031,0,1888
Chr5	22634627	.	C	T	651.77	PASS	AC=1;AF=0.500;AN=2;BaseQRankSum=-1.117;ClippingRankSum=0.000;DP=103;ExcessHet=3.0103;FS=1.801;MLEAC=1;MLEAF=0.500;MQ=60.00;MQRankSum=0.000;QD=6.39;ReadPosRankSum=-0.691;SOR=0.652	GT:AD:DP:GQ:PL	0/1:75,27:102:99:680,0,2665
Chr5	22638755	.	C	T	754.77	PASS	AC=1;AF=0.500;AN=2;BaseQRankSum=-0.107;ClippingRankSum=0.000;DP=78;ExcessHet=3.0103;FS=0.921;MLEAC=1;MLEAF=0.500;MQ=60.00;MQRankSum=0.000;QD=9.68;ReadPosRankSum=-0.500;SOR=0.897	GT:AD:DP:GQ:PL	0/1:53,25:78:99:783,0,1859
Chr5	22639966	.	GA	G	873.73	PASS	AC=1;AF=0.500;AN=2;BaseQRankSum=0.893;ClippingRankSum=0.000;DP=90;ExcessHet=3.0103;FS=2.801;MLEAC=1;MLEAF=0.500;MQ=60.00;MQRankSum=0.000;QD=10.04;ReadPosRankSum=-0.669;SOR=0.456	GT:AD:DP:GQ:PL	0/1:48,39:87:99:911,0,1114
Chr5	22642355	.	G	GA	614.73	PASS	AC=1;AF=0.500;AN=2;BaseQRankSum=0.193;ClippingRankSum=0.000;DP=90;ExcessHet=3.0103;FS=7.505;MLEAC=1;MLEAF=0.500;MQ=60.00;MQRankSum=0.000;QD=6.99;ReadPosRankSum=-1.067;SOR=1.351	GT:AD:DP:GQ:PL	0/1:60,28:88:99:652,0,1706
Chr5	22642636	.	T	A	1427.77	PASS	AC=1;AF=0.500;AN=2;BaseQRankSum=2.254;ClippingRankSum=0.000;DP=90;ExcessHet=3.0103;FS=8.572;MLEAC=1;MLEAF=0.500;MQ=60.00;MQRankSum=0.000;QD=15.86;ReadPosRankSum=1.061;SOR=0.450	GT:AD:DP:GQ:PL	0/1:52,38:90:99:1456,0,2626
Chr5	22642640	.	CA	C	1418.73	PASS	AC=1;AF=0.500;AN=2;BaseQRankSum=0.282;ClippingRankSum=0.000;DP=90;ExcessHet=3.0103;FS=6.904;MLEAC=1;MLEAF=0.500;MQ=60.00;MQRankSum=0.000;QD=15.76;ReadPosRankSum=0.008;SOR=0.385	GT:AD:DP:GQ:PL	0/1:51,39:90:99:1456,0,2626
Chr5	22643582	.	C	T	1117.77	PASS	AC=1;AF=0.500;AN=2;BaseQRankSum=1.372;ClippingRankSum=0.000;DP=101;ExcessHet=3.0103;FS=0.772;MLEAC=1;MLEAF=0.500;MQ=60.00;MQRankSum=0.000;QD=11.18;ReadPosRankSum=1.949;SOR=0.802	GT:AD:DP:GQ:PL	0/1:63,37:100:99:1146,0,1938
Chr5	22644482	.	G	A	994.77	PASS	AC=1;AF=0.500;AN=2;BaseQRankSum=1.248;ClippingRankSum=0.000;DP=107;ExcessHet=3.0103;FS=0.783;MLEAC=1;MLEAF=0.500;MQ=60.00;MQRankSum=0.000;QD=9.38;ReadPosRankSum=0.293;SOR=0.544	GT:AD:DP:GQ:PL	0/1:72,34:106:99:1023,0,2225
Chr5	22644533	.	G	A	882.77	PASS	AC=1;AF=0.500;AN=2;BaseQRankSum=0.572;ClippingRankSum=0.000;DP=105;ExcessHet=3.0103;FS=4.038;MLEAC=1;MLEAF=0.500;MQ=60.00;MQRankSum=0.000;QD=8.41;ReadPosRankSum=1.177;SOR=0.740	GT:AD:DP:GQ:PL	0/1:74,31:105:99:911,0,2572
Chr5	22644748	.	C	CA	426.73	PASS	AC=1;AF=0.500;AN=2;BaseQRankSum=-1.670;ClippingRankSum=0.000;DP=102;ExcessHet=3.0103;FS=8.973;MLEAC=1;MLEAF=0.500;MQ=60.00;MQRankSum=0.000;QD=4.54;ReadPosRankSum=2.314;SOR=0.712	GT:AD:DP:GQ:PL	0/1:60,34:94:99:464,0,1521
Chr5	22646513	.	C	T	862.77	PASS	AC=1;AF=0.500;AN=2;BaseQRankSum=-0.787;ClippingRankSum=0.000;DP=80;ExcessHet=3.0103;FS=4.491;MLEAC=1;MLEAF=0.500;MQ=60.00;MQRankSum=0.000;QD=10.78;ReadPosRankSum=0.289;SOR=0.724	GT:AD:DP:GQ:PL	0/1:51,29:80:99:891,0,1814
Chr5	22649115	.	G	A	968.77	PASS	AC=1;AF=0.500;AN=2;BaseQRankSum=0.000;ClippingRankSum=0.000;DP=80;ExcessHet=3.0103;FS=7.755;MLEAC=1;MLEAF=0.500;MQ=60.00;MQRankSum=0.000;QD=12.26;ReadPosRankSum=-0.515;SOR=0.472	GT:AD:DP:GQ:PL	0/1:47,32:79:99:997,0,1607
Chr5	22650855	.	T	C	966.77	PASS	AC=1;AF=0.500;AN=2;BaseQRankSum=0.986;ClippingRankSum=0.000;DP=100;ExcessHet=3.0103;FS=0.807;MLEAC=1;MLEAF=0.500;MQ=60.00;MQRankSum=0.000;QD=9.67;ReadPosRankSum=0.260;SOR=0.769	GT:AD:DP:GQ:PL	0/1:68,32:100:99:995,0,2337
Chr5	22651638	.	C	A	972.77	PASS	AC=1;AF=0.500;AN=2;BaseQRankSum=0.562;ClippingRankSum=0.000;DP=80;ExcessHet=3.0103;FS=0.000;MLEAC=1;MLEAF=0.500;MQ=60.00;MQRankSum=0.000;QD=12.16;ReadPosRankSum=-1.186;SOR=0.693	GT:AD:DP:GQ:PL	0/1:48,32:80:99:1001,0,1559
Chr5	22652443	.	A	AT	549.73	PASS	AC=1;AF=0.500;AN=2;BaseQRankSum=0.219;ClippingRankSum=0.000;DP=84;ExcessHet=3.0103;FS=1.949;MLEAC=1;MLEAF=0.500;MQ=60.00;MQRankSum=0.000;QD=6.70;ReadPosRankSum=1.789;SOR=0.458	GT:AD:DP:GQ:PL	0/1:54,28:82:99:587,0,1394
Chr5	22653562	.	G	C	512.77	PASS	AC=1;AF=0.500;AN=2;BaseQRankSum=1.328;ClippingRankSum=0.000;DP=84;ExcessHet=3.0103;FS=0.000;MLEAC=1;MLEAF=0.500;MQ=60.00;MQRankSum=0.000;QD=6.10;ReadPosRankSum=-0.516;SOR=0.579	GT:AD:DP:GQ:PL	0/1:64,20:84:99:541,0,2039
Chr5	22653716	.	CAA	C,CA	1962.73	PASS	AC=1,1;AF=0.500,0.500;AN=2;DP=72;ExcessHet=3.0103;FS=0.000;MLEAC=1,1;MLEAF=0.500,0.500;MQ=60.00;QD=28.86;SOR=0.814	GT:AD:DP:GQ:PL	1/2:0,26,42:68:99:2000,1080,1010,735,0,542
Chr5	22654397	.	G	A	459.77	PASS	AC=1;AF=0.500;AN=2;BaseQRankSum=-2.536;ClippingRankSum=0.000;DP=69;ExcessHet=3.0103;FS=0.000;MLEAC=1;MLEAF=0.500;MQ=60.00;MQRankSum=0.000;QD=6.66;ReadPosRankSum=-1.866;SOR=0.804	GT:AD:DP:GQ:PL	0/1:52,17:69:99:488,0,1959
Chr5	22655239	.	C	T	739.77	PASS	AC=1;AF=0.500;AN=2;BaseQRankSum=0.336;ClippingRankSum=0.000;DP=80;ExcessHet=3.0103;FS=1.985;MLEAC=1;MLEAF=0.500;MQ=60.00;MQRankSum=0.000;QD=9.25;ReadPosRankSum=-0.064;SOR=0.446	GT:AD:DP:GQ:PL	0/1:54,26:80:99:768,0,1749
Chr5	22655503	.	G	T	596.77	PASS	AC=1;AF=0.500;AN=2;BaseQRankSum=-0.066;ClippingRankSum=0.000;DP=70;ExcessHet=3.0103;FS=0.970;MLEAC=1;MLEAF=0.500;MQ=60.00;MQRankSum=0.000;QD=8.53;ReadPosRankSum=0.964;SOR=0.874	GT:AD:DP:GQ:PL	0/1:48,22:70:99:625,0,1676
Chr5	22656346	.	C	CT	483.73	PASS	AC=1;AF=0.500;AN=2;BaseQRankSum=-0.127;ClippingRankSum=0.000;DP=80;ExcessHet=3.0103;FS=3.244;MLEAC=1;MLEAF=0.500;MQ=60.00;MQRankSum=0.000;QD=6.28;ReadPosRankSum=0.606;SOR=1.052	GT:AD:DP:GQ:PL	0/1:50,27:77:99:521,0,1201
Chr5	22657175	.	A	G	848.77	PASS	AC=1;AF=0.500;AN=2;BaseQRankSum=0.081;ClippingRankSum=0.000;DP=78;ExcessHet=3.0103;FS=4.708;MLEAC=1;MLEAF=0.500;MQ=60.00;MQRankSum=0.000;QD=10.88;ReadPosRankSum=-0.412;SOR=1.252	GT:AD:DP:GQ:PL	0/1:50,28:78:99:877,0,1754
Chr5	22660660	.	C	T	1075.77	PASS	AC=1;AF=0.500;AN=2;BaseQRankSum=1.592;ClippingRankSum=0.000;DP=85;ExcessHet=3.0103;FS=0.000;MLEAC=1;MLEAF=0.500;MQ=60.00;MQRankSum=0.000;QD=12.66;ReadPosRankSum=0.312;SOR=0.651	GT:AD:DP:GQ:PL	0/1:51,34:85:99:1104,0,1767
Chr5	22663625	.	C	T	775.77	PASS	AC=1;AF=0.500;AN=2;BaseQRankSum=0.798;ClippingRankSum=0.000;DP=73;ExcessHet=3.0103;FS=0.000;MLEAC=1;MLEAF=0.500;MQ=60.00;MQRankSum=0.000;QD=10.63;ReadPosRankSum=-0.461;SOR=0.675	GT:AD:DP:GQ:PL	0/1:48,25:73:99:804,0,1603
Chr5	22663700	.	T	C	932.77	PASS	AC=1;AF=0.500;AN=2;BaseQRankSum=-1.090;ClippingRankSum=0.000;DP=76;ExcessHet=3.0103;FS=6.183;MLEAC=1;MLEAF=0.500;MQ=60.00;MQRankSum=0.000;QD=12.27;ReadPosRankSum=1.239;SOR=1.288	GT:AD:DP:GQ:PL	0/1:46,30:76:99:961,0,1666
Chr5	22665101	.	A	AT	416.73	PASS	AC=1;AF=0.500;AN=2;BaseQRankSum=-2.298;ClippingRankSum=0.000;DP=88;ExcessHet=3.0103;FS=0.903;MLEAC=1;MLEAF=0.500;MQ=60.00;MQRankSum=0.000;QD=4.96;ReadPosRankSum=0.512;SOR=0.562	GT:AD:DP:GQ:PL	0/1:59,25:84:99:454,0,1494
Chr5	22665280	.	G	A	1397.77	PASS	AC=1;AF=0.500;AN=2;BaseQRankSum=2.063;ClippingRankSum=0.000;DP=98;ExcessHet=3.0103;FS=0.000;MLEAC=1;MLEAF=0.500;MQ=60.00;MQRankSum=0.000;QD=14.26;ReadPosRankSum=-0.240;SOR=0.706	GT:AD:DP:GQ:PL	0/1:57,41:98:99:1426,0,1937
Chr5	22669877	.	GT	G	614.73	PASS	AC=1;AF=0.500;AN=2;BaseQRankSum=0.903;ClippingRankSum=0.000;DP=81;ExcessHet=3.0103;FS=3.120;MLEAC=1;MLEAF=0.500;MQ=60.40;MQRankSum=2.190;QD=8.09;ReadPosRankSum=0.199;SOR=0.412	GT:AD:DP:GQ:PL	0/1:46,30:76:99:652,0,1085
Chr5	22670249	.	A	G	745.77	PASS	AC=1;AF=0.500;AN=2;BaseQRankSum=-0.441;ClippingRankSum=0.000;DP=81;ExcessHet=3.0103;FS=0.887;MLEAC=1;MLEAF=0.500;MQ=60.00;MQRankSum=0.000;QD=9.21;ReadPosRankSum=0.243;SOR=0.558	GT:AD:DP:GQ:PL	0/1:54,27:81:99:774,0,1795
Chr5	22673612	.	C	T	955.77	PASS	AC=1;AF=0.500;AN=2;BaseQRankSum=-0.245;ClippingRankSum=0.000;DP=93;ExcessHet=3.0103;FS=0.821;MLEAC=1;MLEAF=0.500;MQ=60.00;MQRankSum=0.000;QD=10.28;ReadPosRankSum=-0.217;SOR=0.844	GT:AD:DP:GQ:PL	0/1:61,32:93:99:984,0,2258
Chr5	22675713	.	AT	A	550.73	PASS	AC=1;AF=0.500;AN=2;BaseQRankSum=2.153;ClippingRankSum=0.000;DP=104;ExcessHet=3.0103;FS=0.000;MLEAC=1;MLEAF=0.500;MQ=60.00;MQRankSum=0.000;QD=5.45;ReadPosRankSum=1.712;SOR=0.693	GT:AD:DP:GQ:PL	0/1:73,28:101:99:588,0,2021
Chr5	22675840	.	C	T	500.77	PASS	AC=1;AF=0.500;AN=2;BaseQRankSum=-0.152;ClippingRankSum=0.000;DP=95;ExcessHet=3.0103;FS=0.000;MLEAC=1;MLEAF=0.500;MQ=60.00;MQRankSum=0.000;QD=5.27;ReadPosRankSum=-2.193;SOR=0.728	GT:AD:DP:GQ:PL	0/1:74,21:95:99:529,0,2607
Chr5	22675984	.	T	C	751.77	PASS	AC=1;AF=0.500;AN=2;BaseQRankSum=-0.545;ClippingRankSum=0.000;DP=84;ExcessHet=3.0103;FS=0.000;MLEAC=1;MLEAF=0.500;MQ=60.00;MQRankSum=0.000;QD=9.06;ReadPosRankSum=0.471;SOR=0.744	GT:AD:DP:GQ:PL	0/1:57,26:83:99:780,0,1971
Chr5	22677455	.	T	TA	602.73	PASS	AC=1;AF=0.500;AN=2;BaseQRankSum=-1.989;ClippingRankSum=0.000;DP=85;ExcessHet=3.0103;FS=9.716;MLEAC=1;MLEAF=0.500;MQ=60.13;MQRankSum=1.339;QD=7.44;ReadPosRankSum=-2.129;SOR=0.591	GT:AD:DP:GQ:PL	0/1:52,29:81:99:640,0,1305
Chr5	22683971	.	CT	C	501.73	PASS	AC=1;AF=0.500;AN=2;BaseQRankSum=1.528;ClippingRankSum=0.000;DP=77;ExcessHet=3.0103;FS=3.294;MLEAC=1;MLEAF=0.500;MQ=60.00;MQRankSum=0.000;QD=6.97;ReadPosRankSum=0.869;SOR=1.073	GT:AD:DP:GQ:PL	0/1:45,27:72:99:539,0,1064
Chr5	22685699	.	C	T	583.77	PASS	AC=1;AF=0.500;AN=2;BaseQRankSum=1.030;ClippingRankSum=0.000;DP=82;ExcessHet=3.0103;FS=0.963;MLEAC=1;MLEAF=0.500;MQ=60.00;MQRankSum=0.000;QD=7.12;ReadPosRankSum=-0.161;SOR=0.549	GT:AD:DP:GQ:PL	0/1:61,21:82:99:612,0,2134
Chr5	22685830	.	C	T	646.77	PASS	AC=1;AF=0.500;AN=2;BaseQRankSum=-0.753;ClippingRankSum=0.000;DP=72;ExcessHet=3.0103;FS=5.006;MLEAC=1;MLEAF=0.500;MQ=60.00;MQRankSum=0.000;QD=8.98;ReadPosRankSum=-0.215;SOR=0.591	GT:AD:DP:GQ:PL	0/1:48,24:72:99:675,0,1621
Chr5	22687083	.	G	A	754.77	PASS	AC=1;AF=0.500;AN=2;BaseQRankSum=-1.937;ClippingRankSum=0.000;DP=93;ExcessHet=3.0103;FS=4.262;MLEAC=1;MLEAF=0.500;MQ=60.00;MQRankSum=0.000;QD=8.20;ReadPosRankSum=-0.253;SOR=0.496	GT:AD:DP:GQ:PL	0/1:63,29:92:99:783,0,2223
Chr5	22687458	.	C	G	1501.77	PASS	AC=1;AF=0.500;AN=2;BaseQRankSum=0.662;ClippingRankSum=0.000;DP=98;ExcessHet=3.0103;FS=1.679;MLEAC=1;MLEAF=0.500;MQ=59.55;MQRankSum=-2.051;QD=15.32;ReadPosRankSum=2.158;SOR=0.484	GT:AD:DP:GQ:PL	0/1:57,41:98:99:1530,0,3783
Chr5	22687464	.	T	C	1498.77	PASS	AC=1;AF=0.500;AN=2;BaseQRankSum=0.631;ClippingRankSum=0.000;DP=98;ExcessHet=3.0103;FS=0.778;MLEAC=1;MLEAF=0.500;MQ=59.55;MQRankSum=-2.095;QD=15.29;ReadPosRankSum=1.933;SOR=0.558	GT:AD:DP:GQ:PL	0/1:58,40:98:99:1527,0,3812
Chr5	22687479	.	C	G	1187.77	PASS	AC=1;AF=0.500;AN=2;BaseQRankSum=0.870;ClippingRankSum=0.000;DP=93;ExcessHet=3.0103;FS=0.000;MLEAC=1;MLEAF=0.500;MQ=59.53;MQRankSum=-2.048;QD=12.77;ReadPosRankSum=-0.432;SOR=0.651	GT:AD:DP:GQ:PL	0/1:54,39:93:99:1216,0,1819
Chr5	22688453	.	T	C	615.77	PASS	AC=1;AF=0.500;AN=2;BaseQRankSum=-0.795;ClippingRankSum=0.000;DP=79;ExcessHet=3.0103;FS=13.632;MLEAC=1;MLEAF=0.500;MQ=60.00;MQRankSum=0.000;QD=7.79;ReadPosRankSum=1.210;SOR=1.497	GT:AD:DP:GQ:PL	0/1:57,22:79:99:644,0,2036
Chr5	22688848	.	G	A	967.77	PASS	AC=1;AF=0.500;AN=2;BaseQRankSum=0.351;ClippingRankSum=0.000;DP=72;ExcessHet=3.0103;FS=0.904;MLEAC=1;MLEAF=0.500;MQ=60.00;MQRankSum=0.000;QD=13.44;ReadPosRankSum=-1.271;SOR=0.872	GT:AD:DP:GQ:PL	0/1:40,32:72:99:996,0,1204
Chr5	22689007	.	T	C	667.77	PASS	AC=1;AF=0.500;AN=2;BaseQRankSum=0.272;ClippingRankSum=0.000;DP=84;ExcessHet=3.0103;FS=3.372;MLEAC=1;MLEAF=0.500;MQ=59.97;MQRankSum=-1.652;QD=7.95;ReadPosRankSum=1.442;SOR=1.151	GT:AD:DP:GQ:PL	0/1:62,22:84:99:696,0,3653
Chr5	22689010	.	T	C	631.77	PASS	AC=1;AF=0.500;AN=2;BaseQRankSum=1.111;ClippingRankSum=0.000;DP=82;ExcessHet=3.0103;FS=0.997;MLEAC=1;MLEAF=0.500;MQ=59.96;MQRankSum=-1.792;QD=7.70;ReadPosRankSum=2.479;SOR=0.907	GT:AD:DP:GQ:PL	0/1:63,19:82:99:660,0,3697
Chr5	22689022	.	T	G	579.77	PASS	AC=1;AF=0.500;AN=2;BaseQRankSum=0.967;ClippingRankSum=0.000;DP=82;ExcessHet=3.0103;FS=0.000;MLEAC=1;MLEAF=0.500;MQ=59.96;MQRankSum=-1.792;QD=7.07;ReadPosRankSum=1.095;SOR=0.767	GT:AD:DP:GQ:PL	0/1:63,19:82:99:608,0,3641
Chr5	22690051	.	CAA	C,CA	2700.73	PASS	AC=1,1;AF=0.500,0.500;AN=2;DP=89;ExcessHet=3.0103;FS=0.000;MLEAC=1,1;MLEAF=0.500,0.500;MQ=60.00;QD=31.77;SOR=0.821	GT:AD:DP:GQ:PL	1/2:0,66,19:85:99:2738,483,288,1769,0,1543
Chr5	22691027	.	GA	G	491.73	PASS	AC=1;AF=0.500;AN=2;BaseQRankSum=0.198;ClippingRankSum=0.000;DP=80;ExcessHet=3.0103;FS=4.808;MLEAC=1;MLEAF=0.500;MQ=60.00;MQRankSum=0.000;QD=6.30;ReadPosRankSum=-0.948;SOR=0.732	GT:AD:DP:GQ:PL	0/1:53,25:78:99:529,0,1380
Chr5	22693732	.	C	T	997.77	PASS	AC=1;AF=0.500;AN=2;BaseQRankSum=1.572;ClippingRankSum=0.000;DP=107;ExcessHet=3.0103;FS=8.631;MLEAC=1;MLEAF=0.500;MQ=60.00;MQRankSum=0.000;QD=9.32;ReadPosRankSum=0.384;SOR=1.556	GT:AD:DP:GQ:PL	0/1:75,32:107:99:1026,0,2674
Chr5	22694006	.	G	A	596.77	PASS	AC=1;AF=0.500;AN=2;BaseQRankSum=-0.061;ClippingRankSum=0.000;DP=98;ExcessHet=3.0103;FS=6.261;MLEAC=1;MLEAF=0.500;MQ=60.00;MQRankSum=0.000;QD=6.09;ReadPosRankSum=-0.455;SOR=1.080	GT:AD:DP:GQ:PL	0/1:75,23:98:99:625,0,2664
Chr5	22698000	.	G	A	562.77	PASS	AC=1;AF=0.500;AN=2;BaseQRankSum=1.065;ClippingRankSum=0.000;DP=79;ExcessHet=3.0103;FS=0.000;MLEAC=1;MLEAF=0.500;MQ=60.00;MQRankSum=0.000;QD=7.12;ReadPosRankSum=0.491;SOR=0.586	GT:AD:DP:GQ:PL	0/1:58,21:79:99:591,0,2016
Chr5	22705794	.	T	TA	532.73	PASS	AC=1;AF=0.500;AN=2;BaseQRankSum=-0.120;ClippingRankSum=0.000;DP=96;ExcessHet=3.0103;FS=3.059;MLEAC=1;MLEAF=0.500;MQ=60.00;MQRankSum=0.000;QD=5.99;ReadPosRankSum=-0.359;SOR=1.068	GT:AD:DP:GQ:PL	0/1:61,28:89:99:570,0,1542
Chr5	22706263	.	C	T	786.77	PASS	AC=1;AF=0.500;AN=2;BaseQRankSum=-0.281;ClippingRankSum=0.000;DP=90;ExcessHet=3.0103;FS=6.009;MLEAC=1;MLEAF=0.500;MQ=60.00;MQRankSum=0.000;QD=8.74;ReadPosRankSum=1.801;SOR=1.387	GT:AD:DP:GQ:PL	0/1:63,27:90:99:815,0,2326
Chr5	22706431	.	T	C	765.77	PASS	AC=1;AF=0.500;AN=2;BaseQRankSum=-0.283;ClippingRankSum=0.000;DP=94;ExcessHet=3.0103;FS=2.921;MLEAC=1;MLEAF=0.500;MQ=60.00;MQRankSum=0.000;QD=8.15;ReadPosRankSum=0.589;SOR=1.032	GT:AD:DP:GQ:PL	0/1:65,29:94:99:794,0,2333
Chr5	22706717	.	C	A	1111.77	PASS	AC=1;AF=0.500;AN=2;BaseQRankSum=1.246;ClippingRankSum=0.000;DP=108;ExcessHet=3.0103;FS=9.716;MLEAC=1;MLEAF=0.500;MQ=60.00;MQRankSum=0.000;QD=10.29;ReadPosRankSum=1.677;SOR=0.960	GT:AD:DP:GQ:PL	0/1:71,37:108:99:1140,0,2422
Chr5	22708328	.	TA	T	1272.73	PASS	AC=1;AF=0.500;AN=2;BaseQRankSum=-0.170;ClippingRankSum=0.000;DP=87;ExcessHet=3.0103;FS=0.000;MLEAC=1;MLEAF=0.500;MQ=60.00;MQRankSum=0.000;QD=16.11;ReadPosRankSum=1.510;SOR=0.610	GT:AD:DP:GQ:PL	0/1:22,57:79:99:1310,0,357
Chr5	22709470	.	T	C	1132.77	PASS	AC=1;AF=0.500;AN=2;BaseQRankSum=-2.450;ClippingRankSum=0.000;DP=92;ExcessHet=3.0103;FS=5.332;MLEAC=1;MLEAF=0.500;MQ=60.00;MQRankSum=0.000;QD=12.31;ReadPosRankSum=-0.121;SOR=0.535	GT:AD:DP:GQ:PL	0/1:54,38:92:99:1161,0,1930
Chr5	22711085	.	G	T	570.77	PASS	AC=1;AF=0.500;AN=2;BaseQRankSum=1.758;ClippingRankSum=0.000;DP=76;ExcessHet=3.0103;FS=0.000;MLEAC=1;MLEAF=0.500;MQ=60.00;MQRankSum=0.000;QD=7.51;ReadPosRankSum=0.712;SOR=0.746	GT:AD:DP:GQ:PL	0/1:55,21:76:99:599,0,1841
Chr5	22712338	.	C	T	1040.77	PASS	AC=1;AF=0.500;AN=2;BaseQRankSum=-0.103;ClippingRankSum=0.000;DP=79;ExcessHet=3.0103;FS=0.000;MLEAC=1;MLEAF=0.500;MQ=60.00;MQRankSum=0.000;QD=13.17;ReadPosRankSum=0.337;SOR=0.703	GT:AD:DP:GQ:PL	0/1:45,34:79:99:1069,0,1535
Chr5	22713617	.	G	T	400.77	PASS	AC=1;AF=0.500;AN=2;BaseQRankSum=0.264;ClippingRankSum=0.000;DP=85;ExcessHet=3.0103;FS=0.000;MLEAC=1;MLEAF=0.500;MQ=60.00;MQRankSum=0.000;QD=4.71;ReadPosRankSum=-0.373;SOR=0.633	GT:AD:DP:GQ:PL	0/1:67,18:85:99:429,0,2320
Chr5	22715614	.	A	T	560.77	PASS	AC=1;AF=0.500;AN=2;BaseQRankSum=-1.165;ClippingRankSum=0.000;DP=67;ExcessHet=3.0103;FS=3.498;MLEAC=1;MLEAF=0.500;MQ=60.00;MQRankSum=0.000;QD=8.37;ReadPosRankSum=1.722;SOR=0.844	GT:AD:DP:GQ:PL	0/1:44,23:67:99:589,0,1472
Chr5	22718569	.	GA	G	376.73	PASS	AC=1;AF=0.500;AN=2;BaseQRankSum=-1.424;ClippingRankSum=0.000;DP=83;ExcessHet=3.0103;FS=1.011;MLEAC=1;MLEAF=0.500;MQ=60.00;MQRankSum=0.000;QD=4.96;ReadPosRankSum=-1.124;SOR=0.959	GT:AD:DP:GQ:PL	0/1:55,21:76:99:414,0,1446
Chr5	22719086	.	G	GT	607.73	PASS	AC=1;AF=0.500;AN=2;BaseQRankSum=-1.572;ClippingRankSum=0.000;DP=81;ExcessHet=3.0103;FS=0.000;MLEAC=1;MLEAF=0.500;MQ=60.00;MQRankSum=0.000;QD=7.69;ReadPosRankSum=1.006;SOR=0.734	GT:AD:DP:GQ:PL	0/1:50,29:79:99:645,0,1289
Chr5	22719203	.	C	A	790.77	PASS	AC=1;AF=0.500;AN=2;BaseQRankSum=1.135;ClippingRankSum=0.000;DP=71;ExcessHet=3.0103;FS=0.000;MLEAC=1;MLEAF=0.500;MQ=60.00;MQRankSum=0.000;QD=11.14;ReadPosRankSum=1.806;SOR=0.770	GT:AD:DP:GQ:PL	0/1:45,26:71:99:819,0,1578
Chr5	22719344	.	AT	A	470.73	PASS	AC=1;AF=0.500;AN=2;BaseQRankSum=-1.690;ClippingRankSum=0.000;DP=76;ExcessHet=3.0103;FS=4.930;MLEAC=1;MLEAF=0.500;MQ=60.14;MQRankSum=1.472;QD=6.36;ReadPosRankSum=-0.455;SOR=1.229	GT:AD:DP:GQ:PL	0/1:50,24:74:99:508,0,1299
Chr5	22723431	.	A	AC	3180.73	PASS	AC=2;AF=1.00;AN=2;DP=81;ExcessHet=3.0103;FS=0.000;MLEAC=2;MLEAF=1.00;MQ=60.13;QD=23.72;SOR=1.031	GT:AD:DP:GQ:PL	1/1:0,80:80:99:3218,241,0
Chr5	22725994	.	T	TA	402.73	PASS	AC=1;AF=0.500;AN=2;BaseQRankSum=0.600;ClippingRankSum=0.000;DP=69;ExcessHet=3.0103;FS=2.167;MLEAC=1;MLEAF=0.500;MQ=60.00;MQRankSum=0.000;QD=6.10;ReadPosRankSum=2.099;SOR=0.456	GT:AD:DP:GQ:PL	0/1:44,22:66:99:440,0,1123
Chr5	22727387	.	T	C	1047.77	PASS	AC=1;AF=0.500;AN=2;BaseQRankSum=1.285;ClippingRankSum=0.000;DP=87;ExcessHet=3.0103;FS=0.817;MLEAC=1;MLEAF=0.500;MQ=60.00;MQRankSum=0.000;QD=12.04;ReadPosRankSum=-0.343;SOR=0.799	GT:AD:DP:GQ:PL	0/1:54,33:87:99:1076,0,1848
Chr5	22728386	.	T	C	400.77	PASS	AC=1;AF=0.500;AN=2;BaseQRankSum=-0.570;ClippingRankSum=0.000;DP=86;ExcessHet=3.0103;FS=0.000;MLEAC=1;MLEAF=0.500;MQ=60.00;MQRankSum=0.000;QD=4.66;ReadPosRankSum=-2.259;SOR=0.818	GT:AD:DP:GQ:PL	0/1:68,18:86:99:429,0,2378
Chr5	22731205	.	G	A	1267.77	PASS	AC=1;AF=0.500;AN=2;BaseQRankSum=0.753;ClippingRankSum=0.000;DP=90;ExcessHet=3.0103;FS=12.575;MLEAC=1;MLEAF=0.500;MQ=60.00;MQRankSum=0.000;QD=14.09;ReadPosRankSum=-1.136;SOR=0.859	GT:AD:DP:GQ:PL	0/1:51,39:90:99:1296,0,1697
Chr5	22733974	.	G	A	882.77	PASS	AC=1;AF=0.500;AN=2;BaseQRankSum=-0.054;ClippingRankSum=0.000;DP=77;ExcessHet=3.0103;FS=0.000;MLEAC=1;MLEAF=0.500;MQ=60.00;MQRankSum=0.000;QD=11.46;ReadPosRankSum=-1.555;SOR=0.728	GT:AD:DP:GQ:PL	0/1:48,29:77:99:911,0,1753
Chr5	22734829	.	T	G	805.77	PASS	AC=1;AF=0.500;AN=2;BaseQRankSum=-1.851;ClippingRankSum=0.000;DP=77;ExcessHet=3.0103;FS=9.764;MLEAC=1;MLEAF=0.500;MQ=60.00;MQRankSum=0.000;QD=10.46;ReadPosRankSum=1.851;SOR=1.394	GT:AD:DP:GQ:PL	0/1:48,29:77:99:834,0,1684
Chr5	22734899	.	G	A	539.77	PASS	AC=1;AF=0.500;AN=2;BaseQRankSum=1.976;ClippingRankSum=0.000;DP=84;ExcessHet=3.0103;FS=0.978;MLEAC=1;MLEAF=0.500;MQ=60.00;MQRankSum=0.000;QD=6.43;ReadPosRankSum=-2.328;SOR=0.844	GT:AD:DP:GQ:PL	0/1:64,20:84:99:568,0,2197
Chr5	22738437	.	C	T	810.77	PASS	AC=1;AF=0.500;AN=2;BaseQRankSum=-0.133;ClippingRankSum=0.000;DP=87;ExcessHet=3.0103;FS=0.000;MLEAC=1;MLEAF=0.500;MQ=60.00;MQRankSum=0.000;QD=9.32;ReadPosRankSum=1.241;SOR=0.735	GT:AD:DP:GQ:PL	0/1:59,28:87:99:839,0,1973
Chr5	22742191	.	AT	A	463.73	PASS	AC=1;AF=0.500;AN=2;BaseQRankSum=0.780;ClippingRankSum=0.000;DP=71;ExcessHet=3.0103;FS=7.716;MLEAC=1;MLEAF=0.500;MQ=62.10;MQRankSum=7.400;QD=6.53;ReadPosRankSum=-0.251;SOR=1.739	GT:AD:DP:GQ:PL	0/1:54,17:71:99:501,0,2297
Chr5	22742195	.	T	C	472.77	PASS	AC=1;AF=0.500;AN=2;BaseQRankSum=0.244;ClippingRankSum=0.000;DP=73;ExcessHet=3.0103;FS=7.716;MLEAC=1;MLEAF=0.500;MQ=62.33;MQRankSum=7.400;QD=6.66;ReadPosRankSum=-0.357;SOR=1.739	GT:AD:DP:GQ:PL	0/1:54,17:71:99:501,0,2297
Chr5	22742445	.	GT	G	425.73	PASS	AC=1;AF=0.500;AN=2;BaseQRankSum=1.178;ClippingRankSum=0.000;DP=76;ExcessHet=3.0103;FS=0.962;MLEAC=1;MLEAF=0.500;MQ=60.00;MQRankSum=0.000;QD=5.83;ReadPosRankSum=-1.607;SOR=0.863	GT:AD:DP:GQ:PL	0/1:50,23:73:99:463,0,1158
Chr5	22742610	.	TTCA	T	894.73	PASS	AC=1;AF=0.500;AN=2;BaseQRankSum=-1.593;ClippingRankSum=0.000;DP=80;ExcessHet=3.0103;FS=0.000;MLEAC=1;MLEAF=0.500;MQ=60.14;MQRankSum=1.373;QD=12.26;ReadPosRankSum=-2.751;SOR=0.759	GT:AD:DP:GQ:PL	0/1:47,26:73:99:932,0,2006
Chr5	22743216	.	A	G	966.77	PASS	AC=1;AF=0.500;AN=2;BaseQRankSum=0.931;ClippingRankSum=0.000;DP=89;ExcessHet=3.0103;FS=1.831;MLEAC=1;MLEAF=0.500;MQ=60.00;MQRankSum=0.000;QD=10.86;ReadPosRankSum=2.504;SOR=0.963	GT:AD:DP:GQ:PL	0/1:57,32:89:99:995,0,1845
Chr5	22743528	.	G	A	1040.77	PASS	AC=1;AF=0.500;AN=2;BaseQRankSum=0.597;ClippingRankSum=0.000;DP=98;ExcessHet=3.0103;FS=1.697;MLEAC=1;MLEAF=0.500;MQ=60.00;MQRankSum=0.000;QD=10.62;ReadPosRankSum=0.127;SOR=0.527	GT:AD:DP:GQ:PL	0/1:64,34:98:99:1069,0,2300
Chr5	22747744	.	G	A	829.77	PASS	AC=1;AF=0.500;AN=2;BaseQRankSum=1.265;ClippingRankSum=0.000;DP=74;ExcessHet=3.0103;FS=6.540;MLEAC=1;MLEAF=0.500;MQ=60.00;MQRankSum=0.000;QD=11.21;ReadPosRankSum=0.182;SOR=0.535	GT:AD:DP:GQ:PL	0/1:48,26:74:99:858,0,1621
Chr5	22749396	.	A	AT	733.73	PASS	AC=1;AF=0.500;AN=2;BaseQRankSum=-0.509;ClippingRankSum=0.000;DP=81;ExcessHet=3.0103;FS=0.872;MLEAC=1;MLEAF=0.500;MQ=60.00;MQRankSum=0.000;QD=9.29;ReadPosRankSum=-1.240;SOR=0.892	GT:AD:DP:GQ:PL	0/1:48,31:79:99:771,0,1329
Chr5	22750065	.	C	CT	489.73	PASS	AC=1;AF=0.500;AN=2;BaseQRankSum=-0.421;ClippingRankSum=0.000;DP=85;ExcessHet=3.0103;FS=0.000;MLEAC=1;MLEAF=0.500;MQ=60.00;MQRankSum=0.000;QD=6.12;ReadPosRankSum=0.410;SOR=0.596	GT:AD:DP:GQ:PL	0/1:53,27:80:99:527,0,1293
Chr5	22753352	.	TA	T	408.73	PASS	AC=1;AF=0.500;AN=2;BaseQRankSum=1.106;ClippingRankSum=0.000;DP=93;ExcessHet=3.0103;FS=8.180;MLEAC=1;MLEAF=0.500;MQ=60.12;MQRankSum=1.549;QD=4.70;ReadPosRankSum=-0.324;SOR=0.667	GT:AD:DP:GQ:PL	0/1:62,25:87:99:446,0,1478
Chr5	22758008	.	C	T	1055.77	PASS	AC=1;AF=0.500;AN=2;BaseQRankSum=0.825;ClippingRankSum=0.000;DP=90;ExcessHet=3.0103;FS=4.170;MLEAC=1;MLEAF=0.500;MQ=60.00;MQRankSum=0.000;QD=11.73;ReadPosRankSum=1.377;SOR=1.244	GT:AD:DP:GQ:PL	0/1:56,34:90:99:1084,0,1945
Chr5	22763644	.	C	G	377.77	PASS	AC=1;AF=0.500;AN=2;BaseQRankSum=0.975;ClippingRankSum=0.000;DP=87;ExcessHet=3.0103;FS=2.295;MLEAC=1;MLEAF=0.500;MQ=60.00;MQRankSum=0.000;QD=4.34;ReadPosRankSum=-1.426;SOR=0.435	GT:AD:DP:GQ:PL	0/1:71,16:87:99:406,0,2370
Chr5	22765719	.	TA	T	551.73	PASS	AC=1;AF=0.500;AN=2;BaseQRankSum=1.070;ClippingRankSum=0.000;DP=90;ExcessHet=3.0103;FS=3.107;MLEAC=1;MLEAF=0.500;MQ=60.12;MQRankSum=1.478;QD=6.57;ReadPosRankSum=-1.470;SOR=1.067	GT:AD:DP:GQ:PL	0/1:57,27:84:99:589,0,1513
Chr5	22767263	.	C	CT	400.73	PASS	AC=1;AF=0.500;AN=2;BaseQRankSum=0.422;ClippingRankSum=0.000;DP=81;ExcessHet=3.0103;FS=0.947;MLEAC=1;MLEAF=0.500;MQ=60.00;MQRankSum=0.000;QD=5.27;ReadPosRankSum=0.170;SOR=0.682	GT:AD:DP:GQ:PL	0/1:53,23:76:99:438,0,1363
Chr5	22767756	.	G	A	914.77	PASS	AC=1;AF=0.500;AN=2;BaseQRankSum=1.621;ClippingRankSum=0.000;DP=91;ExcessHet=3.0103;FS=9.295;MLEAC=1;MLEAF=0.500;MQ=60.00;MQRankSum=0.000;QD=10.05;ReadPosRankSum=1.034;SOR=1.498	GT:AD:DP:GQ:PL	0/1:61,30:91:99:943,0,2188
Chr5	22770692	.	T	C	591.77	PASS	AC=1;AF=0.500;AN=2;BaseQRankSum=-0.765;ClippingRankSum=0.000;DP=70;ExcessHet=3.0103;FS=0.000;MLEAC=1;MLEAF=0.500;MQ=60.00;MQRankSum=0.000;QD=8.70;ReadPosRankSum=-2.467;SOR=0.579	GT:AD:DP:GQ:PL	0/1:48,20:68:99:620,0,1752
Chr5	22771385	.	TA	T	815.73	PASS	AC=1;AF=0.500;AN=2;BaseQRankSum=-0.788;ClippingRankSum=0.000;DP=72;ExcessHet=3.0103;FS=0.000;MLEAC=1;MLEAF=0.500;MQ=60.00;MQRankSum=0.000;QD=12.00;ReadPosRankSum=0.717;SOR=0.665	GT:AD:DP:GQ:PL	0/1:21,47:68:99:853,0,356
Chr5	22772530	.	A	G	1002.77	PASS	AC=1;AF=0.500;AN=2;BaseQRankSum=1.361;ClippingRankSum=0.000;DP=90;ExcessHet=3.0103;FS=0.820;MLEAC=1;MLEAF=0.500;MQ=60.00;MQRankSum=0.000;QD=11.14;ReadPosRankSum=2.009;SOR=0.598	GT:AD:DP:GQ:PL	0/1:58,32:90:99:1031,0,1852
Chr5	22776491	.	C	T	964.77	PASS	AC=1;AF=0.500;AN=2;BaseQRankSum=0.835;ClippingRankSum=0.000;DP=74;ExcessHet=3.0103;FS=2.027;MLEAC=1;MLEAF=0.500;MQ=60.00;MQRankSum=0.000;QD=13.04;ReadPosRankSum=-0.995;SOR=1.031	GT:AD:DP:GQ:PL	0/1:44,30:74:99:993,0,1410
Chr5	22778503	.	CA	C	746.73	PASS	AC=1;AF=0.500;AN=2;BaseQRankSum=-0.253;ClippingRankSum=0.000;DP=88;ExcessHet=3.0103;FS=2.923;MLEAC=1;MLEAF=0.500;MQ=60.12;MQRankSum=1.225;QD=9.00;ReadPosRankSum=-1.092;SOR=1.034	GT:AD:DP:GQ:PL	0/1:49,34:83:99:784,0,1234
Chr5	22778611	.	A	G	681.77	PASS	AC=1;AF=0.500;AN=2;BaseQRankSum=-0.016;ClippingRankSum=0.000;DP=82;ExcessHet=3.0103;FS=0.000;MLEAC=1;MLEAF=0.500;MQ=60.00;MQRankSum=0.000;QD=8.31;ReadPosRankSum=2.136;SOR=0.648	GT:AD:DP:GQ:PL	0/1:58,24:82:99:710,0,2040
Chr5	22782960	.	G	A	990.77	PASS	AC=1;AF=0.500;AN=2;BaseQRankSum=-0.936;ClippingRankSum=0.000;DP=91;ExcessHet=3.0103;FS=7.049;MLEAC=1;MLEAF=0.500;MQ=60.00;MQRankSum=0.000;QD=10.89;ReadPosRankSum=-1.158;SOR=0.948	GT:AD:DP:GQ:PL	0/1:57,34:91:99:1019,0,2038
Chr5	22784569	.	CAA	C,CA	1766.73	PASS	AC=1,1;AF=0.500,0.500;AN=2;BaseQRankSum=0.048;ClippingRankSum=0.000;DP=72;ExcessHet=3.0103;FS=2.526;MLEAC=1,1;MLEAF=0.500,0.500;MQ=60.45;MQRankSum=0.430;QD=25.24;ReadPosRankSum=-0.283;SOR=1.057	GT:AD:DP:GQ:PL	1/2:3,42,25:70:99:1804,510,510,947,0,838
Chr5	22786309	.	TA	T	558.73	PASS	AC=1;AF=0.500;AN=2;BaseQRankSum=0.735;ClippingRankSum=0.000;DP=76;ExcessHet=3.0103;FS=0.938;MLEAC=1;MLEAF=0.500;MQ=60.00;MQRankSum=0.000;QD=7.76;ReadPosRankSum=1.726;SOR=0.859	GT:AD:DP:GQ:PL	0/1:43,29:72:99:596,0,1056
Chr5	22786427	.	G	A	588.77	PASS	AC=1;AF=0.500;AN=2;BaseQRankSum=1.437;ClippingRankSum=0.000;DP=75;ExcessHet=3.0103;FS=0.994;MLEAC=1;MLEAF=0.500;MQ=60.00;MQRankSum=0.000;QD=7.85;ReadPosRankSum=-0.858;SOR=0.945	GT:AD:DP:GQ:PL	0/1:54,21:75:99:617,0,1780
Chr5	22793476	.	CT	C	564.73	PASS	AC=1;AF=0.500;AN=2;BaseQRankSum=-0.985;ClippingRankSum=0.000;DP=152;ExcessHet=3.0103;FS=6.492;MLEAC=1;MLEAF=0.500;MQ=60.00;MQRankSum=0.000;QD=3.82;ReadPosRankSum=2.047;SOR=1.385	GT:AD:DP:GQ:PL	0/1:114,34:148:99:602,0,2617
Chr5	22793690	.	CT	C	504.73	PASS	AC=1;AF=0.500;AN=2;BaseQRankSum=1.282;ClippingRankSum=0.000;DP=142;ExcessHet=3.0103;FS=12.460;MLEAC=1;MLEAF=0.500;MQ=60.00;MQRankSum=0.000;QD=3.82;ReadPosRankSum=0.813;SOR=1.040	GT:AD:DP:GQ:PL	0/1:101,31:132:99:542,0,2160
Chr5	22797567	.	G	GA	408.73	PASS	AC=1;AF=0.500;AN=2;BaseQRankSum=-0.061;ClippingRankSum=0.000;DP=149;ExcessHet=3.0103;FS=0.766;MLEAC=1;MLEAF=0.500;MQ=60.00;MQRankSum=0.000;QD=3.03;ReadPosRankSum=-0.816;SOR=0.602	GT:AD:DP:GQ:PL	0/1:105,30:135:99:446,0,2710
Chr5	22798843	.	AT	A	239.73	PASS	AC=1;AF=0.500;AN=2;BaseQRankSum=0.034;ClippingRankSum=0.000;DP=104;ExcessHet=3.0103;FS=3.585;MLEAC=1;MLEAF=0.500;MQ=60.00;MQRankSum=0.000;QD=2.37;ReadPosRankSum=0.840;SOR=0.346	GT:AD:DP:GQ:PL	0/1:82,19:101:99:277,0,2194
Chr5	22799888	.	G	C	593.77	PASS	AC=1;AF=0.500;AN=2;BaseQRankSum=1.105;ClippingRankSum=0.000;DP=133;ExcessHet=3.0103;FS=1.790;MLEAC=1;MLEAF=0.500;MQ=60.00;MQRankSum=0.000;QD=4.46;ReadPosRankSum=0.724;SOR=0.744	GT:AD:DP:GQ:PL	0/1:107,26:133:99:622,0,3817
Chr5	22801408	.	G	A	860.77	PASS	AC=1;AF=0.500;AN=2;BaseQRankSum=1.549;ClippingRankSum=0.000;DP=145;ExcessHet=3.0103;FS=2.529;MLEAC=1;MLEAF=0.500;MQ=60.00;MQRankSum=0.000;QD=5.94;ReadPosRankSum=1.674;SOR=0.601	GT:AD:DP:GQ:PL	0/1:112,33:145:99:889,0,3709
Chr5	22801793	.	C	CA	364.73	PASS	AC=1;AF=0.500;AN=2;BaseQRankSum=0.394;ClippingRankSum=0.000;DP=145;ExcessHet=3.0103;FS=5.378;MLEAC=1;MLEAF=0.500;MQ=60.00;MQRankSum=0.000;QD=2.64;ReadPosRankSum=-0.450;SOR=1.117	GT:AD:DP:GQ:PL	0/1:110,28:138:99:402,0,2909
Chr5	22803771	.	G	A	549.77	PASS	AC=1;AF=0.500;AN=2;BaseQRankSum=-0.717;ClippingRankSum=0.000;DP=138;ExcessHet=3.0103;FS=0.000;MLEAC=1;MLEAF=0.500;MQ=60.08;MQRankSum=-0.487;QD=3.98;ReadPosRankSum=0.338;SOR=0.674	GT:AD:DP:GQ:PL	0/1:110,28:138:99:578,0,3830
Chr5	22803915	.	GA	G	378.73	PASS	AC=1;AF=0.500;AN=2;BaseQRankSum=0.794;ClippingRankSum=0.000;DP=124;ExcessHet=3.0103;FS=1.835;MLEAC=1;MLEAF=0.500;MQ=60.17;MQRankSum=2.446;QD=3.35;ReadPosRankSum=2.851;SOR=1.004	GT:AD:DP:GQ:PL	0/1:86,27:113:99:416,0,2068
Chr5	22804084	.	G	A	559.77	PASS	AC=1;AF=0.500;AN=2;BaseQRankSum=0.020;ClippingRankSum=0.000;DP=139;ExcessHet=3.0103;FS=2.888;MLEAC=1;MLEAF=0.500;MQ=60.00;MQRankSum=0.000;QD=4.06;ReadPosRankSum=-0.589;SOR=0.973	GT:AD:DP:GQ:PL	0/1:112,26:138:99:588,0,3961
Chr5	22804651	.	A	G	317.77	PASS	AC=1;AF=0.500;AN=2;BaseQRankSum=0.159;ClippingRankSum=0.000;DP=131;ExcessHet=3.0103;FS=20.797;MLEAC=1;MLEAF=0.500;MQ=60.00;MQRankSum=0.000;QD=2.44;ReadPosRankSum=0.674;SOR=3.093	GT:AD:DP:GQ:PL	0/1:112,18:130:99:346,0,3958
Chr5	22806110	.	C	A	747.77	PASS	AC=1;AF=0.500;AN=2;BaseQRankSum=0.495;ClippingRankSum=0.000;DP=143;ExcessHet=3.0103;FS=2.746;MLEAC=1;MLEAF=0.500;MQ=60.00;MQRankSum=0.000;QD=5.23;ReadPosRankSum=1.094;SOR=0.426	GT:AD:DP:GQ:PL	0/1:113,30:143:99:776,0,3844
Chr5	22806959	.	TA	T	300.73	PASS	AC=1;AF=0.500;AN=2;BaseQRankSum=1.091;ClippingRankSum=0.000;DP=154;ExcessHet=3.0103;FS=0.822;MLEAC=1;MLEAF=0.500;MQ=60.00;MQRankSum=0.000;QD=2.09;ReadPosRankSum=0.725;SOR=0.725	GT:AD:DP:GQ:PL	0/1:117,27:144:99:338,0,2951
Chr5	22807782	.	C	CT	381.73	PASS	AC=1;AF=0.500;AN=2;BaseQRankSum=-2.304;ClippingRankSum=0.000;DP=149;ExcessHet=3.0103;FS=3.876;MLEAC=1;MLEAF=0.500;MQ=60.07;MQRankSum=1.924;QD=2.75;ReadPosRankSum=-2.290;SOR=1.132	GT:AD:DP:GQ:PL	0/1:109,30:139:99:419,0,2674
Chr5	22808373	.	CT	C	453.73	PASS	AC=1;AF=0.500;AN=2;BaseQRankSum=-0.155;ClippingRankSum=0.000;DP=135;ExcessHet=3.0103;FS=1.733;MLEAC=1;MLEAF=0.500;MQ=60.00;MQRankSum=0.000;QD=3.49;ReadPosRankSum=0.433;SOR=0.899	GT:AD:DP:GQ:PL	0/1:103,27:130:99:491,0,2944
Chr5	22808700	.	CT	C	340.73	PASS	AC=1;AF=0.500;AN=2;BaseQRankSum=0.607;ClippingRankSum=0.000;DP=133;ExcessHet=3.0103;FS=4.268;MLEAC=1;MLEAF=0.500;MQ=60.00;MQRankSum=0.000;QD=2.82;ReadPosRankSum=-0.643;SOR=0.517	GT:AD:DP:GQ:PL	0/1:96,25:121:99:378,0,2455
Chr5	22809171	.	G	A	474.77	PASS	AC=1;AF=0.500;AN=2;BaseQRankSum=-0.390;ClippingRankSum=0.000;DP=121;ExcessHet=3.0103;FS=4.296;MLEAC=1;MLEAF=0.500;MQ=60.00;MQRankSum=0.000;QD=3.92;ReadPosRankSum=-1.303;SOR=0.800	GT:AD:DP:GQ:PL	0/1:96,25:121:99:503,0,3150
Chr5	22809931	.	GA	G	710.73	PASS	AC=1;AF=0.500;AN=2;BaseQRankSum=-0.167;ClippingRankSum=0.000;DP=127;ExcessHet=3.0103;FS=6.190;MLEAC=1;MLEAF=0.500;MQ=60.00;MQRankSum=0.000;QD=5.92;ReadPosRankSum=-0.800;SOR=0.845	GT:AD:DP:GQ:PL	0/1:83,37:120:99:748,0,2023
Chr5	22811045	.	G	A	849.77	PASS	AC=1;AF=0.500;AN=2;BaseQRankSum=-0.276;ClippingRankSum=0.000;DP=133;ExcessHet=3.0103;FS=1.659;MLEAC=1;MLEAF=0.500;MQ=60.00;MQRankSum=0.000;QD=6.39;ReadPosRankSum=-0.083;SOR=0.623	GT:AD:DP:GQ:PL	0/1:102,31:133:99:878,0,3580
Chr5	22811425	.	T	C	664.77	PASS	AC=1;AF=0.500;AN=2;BaseQRankSum=0.565;ClippingRankSum=0.000;DP=140;ExcessHet=3.0103;FS=2.820;MLEAC=1;MLEAF=0.500;MQ=60.00;MQRankSum=0.000;QD=4.75;ReadPosRankSum=0.298;SOR=1.084	GT:AD:DP:GQ:PL	0/1:112,28:140:99:693,0,4029
Chr5	22811669	.	G	A	393.77	PASS	AC=1;AF=0.500;AN=2;BaseQRankSum=-0.011;ClippingRankSum=0.000;DP=151;ExcessHet=3.0103;FS=0.839;MLEAC=1;MLEAF=0.500;MQ=60.00;MQRankSum=0.000;QD=2.61;ReadPosRankSum=-0.324;SOR=0.846	GT:AD:DP:GQ:PL	0/1:127,24:151:99:422,0,4524
Chr5	22811793	.	C	T	381.77	PASS	AC=1;AF=0.500;AN=2;BaseQRankSum=-1.432;ClippingRankSum=0.000;DP=138;ExcessHet=3.0103;FS=2.908;MLEAC=1;MLEAF=0.500;MQ=60.00;MQRankSum=0.000;QD=2.77;ReadPosRankSum=-0.113;SOR=0.877	GT:AD:DP:GQ:PL	0/1:113,25:138:99:410,0,3856
Chr5	22814316	.	C	A	710.77	PASS	AC=1;AF=0.500;AN=2;BaseQRankSum=0.138;ClippingRankSum=0.000;DP=122;ExcessHet=3.0103;FS=6.991;MLEAC=1;MLEAF=0.500;MQ=60.00;MQRankSum=0.000;QD=5.87;ReadPosRankSum=-0.228;SOR=1.460	GT:AD:DP:GQ:PL	0/1:92,29:121:99:739,0,3302
Chr5	22815683	.	T	C	750.77	PASS	AC=1;AF=0.500;AN=2;BaseQRankSum=-1.171;ClippingRankSum=0.000;DP=130;ExcessHet=3.0103;FS=1.668;MLEAC=1;MLEAF=0.500;MQ=60.00;MQRankSum=0.000;QD=5.82;ReadPosRankSum=1.314;SOR=0.776	GT:AD:DP:GQ:PL	0/1:99,30:129:99:779,0,3541
Chr5	22817340	.	C	T	365.77	PASS	AC=1;AF=0.500;AN=2;BaseQRankSum=0.003;ClippingRankSum=0.000;DP=154;ExcessHet=3.0103;FS=7.998;MLEAC=1;MLEAF=0.500;MQ=60.00;MQRankSum=0.000;QD=2.38;ReadPosRankSum=-0.320;SOR=1.477	GT:AD:DP:GQ:PL	0/1:133,21:154:99:394,0,4731
Chr5	22819214	.	C	T	430.77	PASS	AC=1;AF=0.500;AN=2;BaseQRankSum=0.109;ClippingRankSum=0.000;DP=127;ExcessHet=3.0103;FS=8.167;MLEAC=1;MLEAF=0.500;MQ=60.00;MQRankSum=0.000;QD=3.39;ReadPosRankSum=-0.322;SOR=1.103	GT:AD:DP:GQ:PL	0/1:106,21:127:99:459,0,3721
Chr5	22820226	.	CA	C	492.73	PASS	AC=1;AF=0.500;AN=2;BaseQRankSum=0.931;ClippingRankSum=0.000;DP=120;ExcessHet=3.0103;FS=2.861;MLEAC=1;MLEAF=0.500;MQ=60.00;MQRankSum=0.000;QD=4.21;ReadPosRankSum=1.499;SOR=0.585	GT:AD:DP:GQ:PL	0/1:90,27:117:99:530,0,2589
Chr5	22821965	.	G	A	441.77	PASS	AC=1;AF=0.500;AN=2;BaseQRankSum=-0.639;ClippingRankSum=0.000;DP=140;ExcessHet=3.0103;FS=0.000;MLEAC=1;MLEAF=0.500;MQ=60.00;MQRankSum=0.000;QD=3.16;ReadPosRankSum=-1.695;SOR=0.758	GT:AD:DP:GQ:PL	0/1:117,23:140:99:470,0,4102
Chr5	22823968	.	C	A	1149.77	PASS	AC=1;AF=0.500;AN=2;BaseQRankSum=-0.459;ClippingRankSum=0.000;DP=152;ExcessHet=3.0103;FS=2.321;MLEAC=1;MLEAF=0.500;MQ=60.00;MQRankSum=0.000;QD=7.56;ReadPosRankSum=0.550;SOR=0.932	GT:AD:DP:GQ:PL	0/1:111,41:152:99:1178,0,3936
Chr5	22824016	.	A	AT	1283.73	PASS	AC=1;AF=0.500;AN=2;BaseQRankSum=1.553;ClippingRankSum=0.000;DP=147;ExcessHet=3.0103;FS=0.705;MLEAC=1;MLEAF=0.500;MQ=60.00;MQRankSum=0.000;QD=9.37;ReadPosRankSum=2.694;SOR=0.796	GT:AD:DP:GQ:PL	0/1:78,59:137:99:1321,0,1459
Chr5	22826624	.	A	AT	552.73	PASS	AC=1;AF=0.500;AN=2;BaseQRankSum=-0.345;ClippingRankSum=0.000;DP=134;ExcessHet=3.0103;FS=2.654;MLEAC=1;MLEAF=0.500;MQ=60.00;MQRankSum=0.000;QD=4.32;ReadPosRankSum=0.663;SOR=0.927	GT:AD:DP:GQ:PL	0/1:96,32:128:99:590,0,2559
Chr5	22830137	.	T	C	938.77	PASS	AC=1;AF=0.500;AN=2;BaseQRankSum=2.063;ClippingRankSum=0.000;DP=141;ExcessHet=3.0103;FS=0.738;MLEAC=1;MLEAF=0.500;MQ=53.28;MQRankSum=-0.334;QD=6.75;ReadPosRankSum=1.520;SOR=0.571	GT:AD:DP:GQ:PL	0/1:105,34:139:99:967,0,3536
Chr5	22830164	.	C	CA	399.73	PASS	AC=1;AF=0.500;AN=2;BaseQRankSum=-0.568;ClippingRankSum=0.000;DP=138;ExcessHet=3.0103;FS=4.783;MLEAC=1;MLEAF=0.500;MQ=52.26;MQRankSum=-3.446;QD=3.03;ReadPosRankSum=-2.370;SOR=1.267	GT:AD:DP:GQ:PL	0/1:113,19:132:99:437,0,5120
Chr5	22830177	.	G	A	387.77	PASS	AC=1;AF=0.500;AN=2;BaseQRankSum=0.164;ClippingRankSum=0.000;DP=134;ExcessHet=3.0103;FS=3.476;MLEAC=1;MLEAF=0.500;MQ=51.89;MQRankSum=-3.101;QD=2.89;ReadPosRankSum=-1.444;SOR=1.158	GT:AD:DP:GQ:PL	0/1:116,18:134:99:416,0,5201
Chr5	22836629	.	G	A	640.77	PASS	AC=1;AF=0.500;AN=2;BaseQRankSum=-2.398;ClippingRankSum=0.000;DP=136;ExcessHet=3.0103;FS=2.713;MLEAC=1;MLEAF=0.500;MQ=60.00;MQRankSum=0.000;QD=4.71;ReadPosRankSum=0.683;SOR=0.922	GT:AD:DP:GQ:PL	0/1:106,30:136:99:669,0,3674
Chr5	22836676	.	A	G	616.77	PASS	AC=1;AF=0.500;AN=2;BaseQRankSum=1.213;ClippingRankSum=0.000;DP=115;ExcessHet=3.0103;FS=0.000;MLEAC=1;MLEAF=0.500;MQ=60.00;MQRankSum=0.000;QD=5.36;ReadPosRankSum=0.197;SOR=0.638	GT:AD:DP:GQ:PL	0/1:90,25:115:99:645,0,3174
Chr5	22838126	.	CA	C	1037.73	PASS	AC=1;AF=0.500;AN=2;BaseQRankSum=1.448;ClippingRankSum=0.000;DP=127;ExcessHet=3.0103;FS=2.451;MLEAC=1;MLEAF=0.500;MQ=60.09;MQRankSum=-0.871;QD=8.72;ReadPosRankSum=1.366;SOR=0.715	GT:AD:DP:GQ:PL	0/1:66,53:119:99:1075,0,1506
Chr5	22838204	.	AT	A	1739.73	PASS	AC=1;AF=0.500;AN=2;BaseQRankSum=0.559;ClippingRankSum=0.000;DP=150;ExcessHet=3.0103;FS=2.969;MLEAC=1;MLEAF=0.500;MQ=60.14;MQRankSum=1.400;QD=12.00;ReadPosRankSum=-0.923;SOR=0.636	GT:AD:DP:GQ:PL	0/1:70,75:145:99:1777,0,1564
Chr5	22839691	.	C	CT	380.73	PASS	AC=1;AF=0.500;AN=2;BaseQRankSum=-2.024;ClippingRankSum=0.000;DP=132;ExcessHet=3.0103;FS=4.010;MLEAC=1;MLEAF=0.500;MQ=60.00;MQRankSum=0.000;QD=3.02;ReadPosRankSum=0.079;SOR=1.170	GT:AD:DP:GQ:PL	0/1:97,29:126:99:418,0,2401
Chr5	22840376	.	GA	G	370.73	PASS	AC=1;AF=0.500;AN=2;BaseQRankSum=-0.561;ClippingRankSum=0.000;DP=129;ExcessHet=3.0103;FS=5.903;MLEAC=1;MLEAF=0.500;MQ=60.00;MQRankSum=0.000;QD=2.97;ReadPosRankSum=-0.910;SOR=1.371	GT:AD:DP:GQ:PL	0/1:101,24:125:99:408,0,2902
Chr5	22840941	.	G	A	553.77	PASS	AC=1;AF=0.500;AN=2;BaseQRankSum=-0.971;ClippingRankSum=0.000;DP=133;ExcessHet=3.0103;FS=0.811;MLEAC=1;MLEAF=0.500;MQ=60.00;MQRankSum=0.000;QD=4.20;ReadPosRankSum=0.963;SOR=0.565	GT:AD:DP:GQ:PL	0/1:105,27:132:99:582,0,3653
Chr5	22841678	.	C	T	686.77	PASS	AC=1;AF=0.500;AN=2;BaseQRankSum=-0.132;ClippingRankSum=0.000;DP=130;ExcessHet=3.0103;FS=6.866;MLEAC=1;MLEAF=0.500;MQ=60.00;MQRankSum=0.000;QD=5.28;ReadPosRankSum=0.811;SOR=1.184	GT:AD:DP:GQ:PL	0/1:101,29:130:99:715,0,3404
Chr5	22841724	.	C	T	870.77	PASS	AC=1;AF=0.500;AN=2;BaseQRankSum=2.282;ClippingRankSum=0.000;DP=137;ExcessHet=3.0103;FS=2.639;MLEAC=1;MLEAF=0.500;MQ=60.00;MQRankSum=0.000;QD=6.45;ReadPosRankSum=2.349;SOR=0.915	GT:AD:DP:GQ:PL	0/1:103,32:135:99:899,0,3523
Chr5	22845804	.	GA	G	619.73	PASS	AC=1;AF=0.500;AN=2;BaseQRankSum=-0.175;ClippingRankSum=0.000;DP=136;ExcessHet=3.0103;FS=2.605;MLEAC=1;MLEAF=0.500;MQ=60.00;MQRankSum=0.000;QD=4.66;ReadPosRankSum=-0.655;SOR=0.438	GT:AD:DP:GQ:PL	0/1:99,34:133:99:657,0,2669
Chr5	22846738	.	T	A	1091.77	PASS	AC=1;AF=0.500;AN=2;BaseQRankSum=-0.764;ClippingRankSum=0.000;DP=154;ExcessHet=3.0103;FS=2.301;MLEAC=1;MLEAF=0.500;MQ=60.00;MQRankSum=0.000;QD=7.09;ReadPosRankSum=0.598;SOR=0.603	GT:AD:DP:GQ:PL	0/1:113,41:154:99:1120,0,3857
Chr5	22849673	.	G	A	873.77	PASS	AC=1;AF=0.500;AN=2;BaseQRankSum=0.153;ClippingRankSum=0.000;DP=136;ExcessHet=3.0103;FS=0.000;MLEAC=1;MLEAF=0.500;MQ=60.00;MQRankSum=0.000;QD=6.42;ReadPosRankSum=1.144;SOR=0.693	GT:AD:DP:GQ:PL	0/1:103,33:136:99:902,0,3647
Chr5	22852864	.	AAG	A	597.73	PASS	AC=1;AF=0.500;AN=2;BaseQRankSum=1.267;ClippingRankSum=0.000;DP=140;ExcessHet=3.0103;FS=0.000;MLEAC=1;MLEAF=0.500;MQ=60.08;MQRankSum=1.953;QD=4.67;ReadPosRankSum=0.921;SOR=0.747	GT:AD:DP:GQ:PL	0/1:101,27:128:99:635,0,3365
Chr5	22853616	.	T	TTC	663.73	PASS	AC=1;AF=0.500;AN=2;BaseQRankSum=0.329;ClippingRankSum=0.000;DP=131;ExcessHet=3.0103;FS=5.623;MLEAC=1;MLEAF=0.500;MQ=60.00;MQRankSum=0.000;QD=5.23;ReadPosRankSum=0.129;SOR=1.324	GT:AD:DP:GQ:PL	0/1:99,28:127:99:701,0,3453
Chr5	22854222	.	G	A	580.77	PASS	AC=1;AF=0.500;AN=2;BaseQRankSum=-1.478;ClippingRankSum=0.000;DP=126;ExcessHet=3.0103;FS=5.701;MLEAC=1;MLEAF=0.500;MQ=60.00;MQRankSum=0.000;QD=4.61;ReadPosRankSum=-2.121;SOR=1.372	GT:AD:DP:GQ:PL	0/1:99,27:126:99:609,0,3579
Chr5	22854383	.	C	T	845.77	PASS	AC=1;AF=0.500;AN=2;BaseQRankSum=-0.872;ClippingRankSum=0.000;DP=153;ExcessHet=3.0103;FS=5.890;MLEAC=1;MLEAF=0.500;MQ=60.00;MQRankSum=0.000;QD=5.53;ReadPosRankSum=-0.628;SOR=0.986	GT:AD:DP:GQ:PL	0/1:117,36:153:99:874,0,4010
Chr5	22856196	.	C	T	646.77	PASS	AC=1;AF=0.500;AN=2;BaseQRankSum=0.119;ClippingRankSum=0.000;DP=148;ExcessHet=3.0103;FS=6.999;MLEAC=1;MLEAF=0.500;MQ=60.00;MQRankSum=0.000;QD=4.40;ReadPosRankSum=-0.162;SOR=1.460	GT:AD:DP:GQ:PL	0/1:119,28:147:99:675,0,4242
Chr5	22856955	.	C	T	344.77	PASS	AC=1;AF=0.500;AN=2;BaseQRankSum=1.459;ClippingRankSum=0.000;DP=135;ExcessHet=3.0103;FS=0.919;MLEAC=1;MLEAF=0.500;MQ=60.00;MQRankSum=0.000;QD=2.55;ReadPosRankSum=0.147;SOR=0.878	GT:AD:DP:GQ:PL	0/1:115,20:135:99:373,0,3965
Chr5	22858315	.	G	A	792.77	PASS	AC=1;AF=0.500;AN=2;BaseQRankSum=-0.220;ClippingRankSum=0.000;DP=124;ExcessHet=3.0103;FS=5.275;MLEAC=1;MLEAF=0.500;MQ=60.00;MQRankSum=0.000;QD=6.39;ReadPosRankSum=-0.131;SOR=0.838	GT:AD:DP:GQ:PL	0/1:94,30:124:99:821,0,3211
Chr5	22859354	.	G	C	507.77	PASS	AC=1;AF=0.500;AN=2;BaseQRankSum=0.564;ClippingRankSum=0.000;DP=132;ExcessHet=3.0103;FS=3.108;MLEAC=1;MLEAF=0.500;MQ=60.00;MQRankSum=0.000;QD=3.85;ReadPosRankSum=0.362;SOR=0.538	GT:AD:DP:GQ:PL	0/1:109,23:132:99:536,0,3964
Chr5	22859737	.	C	T	575.77	PASS	AC=1;AF=0.500;AN=2;BaseQRankSum=-0.693;ClippingRankSum=0.000;DP=133;ExcessHet=3.0103;FS=8.749;MLEAC=1;MLEAF=0.500;MQ=60.00;MQRankSum=0.000;QD=4.33;ReadPosRankSum=-2.318;SOR=1.420	GT:AD:DP:GQ:PL	0/1:107,26:133:99:604,0,3812
Chr5	22862136	.	C	A	499.77	PASS	AC=1;AF=0.500;AN=2;BaseQRankSum=0.518;ClippingRankSum=0.000;DP=133;ExcessHet=3.0103;FS=1.843;MLEAC=1;MLEAF=0.500;MQ=60.00;MQRankSum=0.000;QD=3.76;ReadPosRankSum=0.873;SOR=0.787	GT:AD:DP:GQ:PL	0/1:109,24:133:99:528,0,3770
Chr5	22862568	.	GT	G	1658.73	PASS	AC=1;AF=0.500;AN=2;BaseQRankSum=0.602;ClippingRankSum=0.000;DP=164;ExcessHet=3.0103;FS=1.290;MLEAC=1;MLEAF=0.500;MQ=60.00;MQRankSum=0.000;QD=10.50;ReadPosRankSum=1.080;SOR=0.831	GT:AD:DP:GQ:PL	0/1:87,71:158:99:1696,0,2108
Chr5	22862687	.	C	A	639.77	PASS	AC=1;AF=0.500;AN=2;BaseQRankSum=-0.469;ClippingRankSum=0.000;DP=186;ExcessHet=3.0103;FS=0.000;MLEAC=1;MLEAF=0.500;MQ=60.00;MQRankSum=0.000;QD=3.46;ReadPosRankSum=-0.293;SOR=0.713	GT:AD:DP:GQ:PL	0/1:151,34:185:99:668,0,5172
Chr5	22863252	.	CT	C	353.73	PASS	AC=1;AF=0.500;AN=2;BaseQRankSum=0.581;ClippingRankSum=0.000;DP=139;ExcessHet=3.0103;FS=4.272;MLEAC=1;MLEAF=0.500;MQ=60.00;MQRankSum=0.000;QD=2.72;ReadPosRankSum=-0.670;SOR=0.366	GT:AD:DP:GQ:PL	0/1:104,26:130:99:391,0,2600
Chr5	22863840	.	A	G	510.77	PASS	AC=1;AF=0.500;AN=2;BaseQRankSum=0.602;ClippingRankSum=0.000;DP=135;ExcessHet=3.0103;FS=2.983;MLEAC=1;MLEAF=0.500;MQ=60.00;MQRankSum=0.000;QD=3.78;ReadPosRankSum=-0.019;SOR=1.051	GT:AD:DP:GQ:PL	0/1:111,24:135:99:539,0,3961
Chr5	22864100	.	AT	A,ATT	2772.73	PASS	AC=1,1;AF=0.500,0.500;AN=2;BaseQRankSum=0.828;ClippingRankSum=0.000;DP=144;ExcessHet=3.0103;FS=0.000;MLEAC=1,1;MLEAF=0.500,0.500;MQ=60.08;MQRankSum=0.264;QD=21.17;ReadPosRankSum=1.684;SOR=1.022	GT:AD:DP:GQ:PL	1/2:6,86,39:131:99:2810,825,1003,2156,0,2809
Chr5	22864924	.	AT	A	1077.73	PASS	AC=1;AF=0.500;AN=2;BaseQRankSum=-0.947;ClippingRankSum=0.000;DP=151;ExcessHet=3.0103;FS=3.065;MLEAC=1;MLEAF=0.500;MQ=60.07;MQRankSum=1.284;QD=7.64;ReadPosRankSum=1.878;SOR=0.914	GT:AD:DP:GQ:PL	0/1:87,54:141:99:1115,0,2371
Chr5	22864933	.	T	A	796.77	PASS	AC=1;AF=0.500;AN=2;BaseQRankSum=0.690;ClippingRankSum=0.000;DP=149;ExcessHet=3.0103;FS=2.487;MLEAC=1;MLEAF=0.500;MQ=60.07;MQRankSum=-0.541;QD=5.38;ReadPosRankSum=-0.991;SOR=0.799	GT:AD:DP:GQ:PL	0/1:113,35:148:99:825,0,4012
Chr5	22866021	.	AT	A	282.73	PASS	AC=1;AF=0.500;AN=2;BaseQRankSum=1.375;ClippingRankSum=0.000;DP=130;ExcessHet=3.0103;FS=3.160;MLEAC=1;MLEAF=0.500;MQ=60.00;MQRankSum=0.000;QD=2.28;ReadPosRankSum=-0.133;SOR=0.403	GT:AD:DP:GQ:PL	0/1:102,22:124:99:320,0,2898
Chr5	22868310	.	ATT	A,AT	2154.73	PASS	AC=1,1;AF=0.500,0.500;AN=2;BaseQRankSum=2.396;ClippingRankSum=0.000;DP=139;ExcessHet=3.0103;FS=0.000;MLEAC=1,1;MLEAF=0.500,0.500;MQ=59.96;MQRankSum=0.726;QD=16.57;ReadPosRankSum=0.393;SOR=0.633	GT:AD:DP:GQ:PL	1/2:23,62,45:130:99:2192,454,1103,902,0,1090
Chr5	22870195	.	C	T	695.77	PASS	AC=1;AF=0.500;AN=2;BaseQRankSum=-1.593;ClippingRankSum=0.000;DP=162;ExcessHet=3.0103;FS=0.000;MLEAC=1;MLEAF=0.500;MQ=60.00;MQRankSum=0.000;QD=4.29;ReadPosRankSum=-0.440;SOR=0.674	GT:AD:DP:GQ:PL	0/1:129,33:162:99:724,0,4509
Chr5	22871097	.	A	T	454.77	PASS	AC=1;AF=0.500;AN=2;BaseQRankSum=-0.021;ClippingRankSum=0.000;DP=126;ExcessHet=3.0103;FS=4.516;MLEAC=1;MLEAF=0.500;MQ=60.00;MQRankSum=0.000;QD=3.61;ReadPosRankSum=0.735;SOR=1.014	GT:AD:DP:GQ:PL	0/1:104,22:126:99:483,0,3630
Chr5	22876774	.	G	A	866.77	PASS	AC=1;AF=0.500;AN=2;BaseQRankSum=-0.835;ClippingRankSum=0.000;DP=101;ExcessHet=3.0103;FS=2.801;MLEAC=1;MLEAF=0.500;MQ=60.00;MQRankSum=0.000;QD=8.58;ReadPosRankSum=-0.044;SOR=0.751	GT:AD:DP:GQ:PL	0/1:68,33:101:99:895,0,2195
Chr5	22878073	.	GA	G	391.73	PASS	AC=1;AF=0.500;AN=2;BaseQRankSum=1.485;ClippingRankSum=0.000;DP=107;ExcessHet=3.0103;FS=4.550;MLEAC=1;MLEAF=0.500;MQ=60.00;MQRankSum=0.000;QD=3.88;ReadPosRankSum=0.255;SOR=0.940	GT:AD:DP:GQ:PL	0/1:77,24:101:99:429,0,2033
Chr5	22879898	.	TA	T	420.73	PASS	AC=1;AF=0.500;AN=2;BaseQRankSum=-1.256;ClippingRankSum=0.000;DP=117;ExcessHet=3.0103;FS=0.834;MLEAC=1;MLEAF=0.500;MQ=60.00;MQRankSum=0.000;QD=3.76;ReadPosRankSum=-0.344;SOR=0.804	GT:AD:DP:GQ:PL	0/1:86,26:112:99:458,0,2277
Chr5	22880299	.	G	A	823.77	PASS	AC=1;AF=0.500;AN=2;BaseQRankSum=0.235;ClippingRankSum=0.000;DP=144;ExcessHet=3.0103;FS=6.398;MLEAC=1;MLEAF=0.500;MQ=60.00;MQRankSum=0.000;QD=5.76;ReadPosRankSum=0.155;SOR=1.018	GT:AD:DP:GQ:PL	0/1:111,32:143:99:852,0,3748
Chr5	22880580	.	GTT	G,GT	1881.73	PASS	AC=1,1;AF=0.500,0.500;AN=2;BaseQRankSum=1.688;ClippingRankSum=0.000;DP=111;ExcessHet=3.0103;FS=1.429;MLEAC=1,1;MLEAF=0.500,0.500;MQ=60.00;MQRankSum=0.000;QD=17.59;ReadPosRankSum=-0.541;SOR=1.051	GT:AD:DP:GQ:PL	1/2:10,61,36:107:99:1919,586,815,964,0,1109
Chr5	22880808	.	GA	G	593.73	PASS	AC=1;AF=0.500;AN=2;BaseQRankSum=-1.593;ClippingRankSum=0.000;DP=132;ExcessHet=3.0103;FS=0.760;MLEAC=1;MLEAF=0.500;MQ=60.00;MQRankSum=0.000;QD=4.95;ReadPosRankSum=-0.829;SOR=0.830	GT:AD:DP:GQ:PL	0/1:85,35:120:99:631,0,2058
Chr5	22883230	.	T	G	737.77	PASS	AC=1;AF=0.500;AN=2;BaseQRankSum=-0.403;ClippingRankSum=0.000;DP=112;ExcessHet=3.0103;FS=0.820;MLEAC=1;MLEAF=0.500;MQ=60.00;MQRankSum=0.000;QD=6.65;ReadPosRankSum=0.502;SOR=0.795	GT:AD:DP:GQ:PL	0/1:83,28:111:99:766,0,2968
Chr5	22884175	.	C	T	828.77	PASS	AC=1;AF=0.500;AN=2;BaseQRankSum=-0.712;ClippingRankSum=0.000;DP=101;ExcessHet=3.0103;FS=0.842;MLEAC=1;MLEAF=0.500;MQ=60.00;MQRankSum=0.000;QD=8.82;ReadPosRankSum=-0.508;SOR=0.529	GT:AD:DP:GQ:PL	0/1:64,30:94:99:857,0,2273
Chr5	22884995	.	GA	G	529.73	PASS	AC=1;AF=0.500;AN=2;BaseQRankSum=0.860;ClippingRankSum=0.000;DP=110;ExcessHet=3.0103;FS=2.843;MLEAC=1;MLEAF=0.500;MQ=60.10;MQRankSum=1.633;QD=4.90;ReadPosRankSum=-0.291;SOR=0.905	GT:AD:DP:GQ:PL	0/1:78,30:108:99:567,0,1923
Chr5	22888935	.	CT	C	465.73	PASS	AC=1;AF=0.500;AN=2;BaseQRankSum=-0.790;ClippingRankSum=0.000;DP=128;ExcessHet=3.0103;FS=2.875;MLEAC=1;MLEAF=0.500;MQ=60.00;MQRankSum=0.000;QD=3.79;ReadPosRankSum=-0.235;SOR=1.062	GT:AD:DP:GQ:PL	0/1:95,28:123:99:503,0,2576
Chr5	22888977	.	C	CA	434.73	PASS	AC=1;AF=0.500;AN=2;BaseQRankSum=0.156;ClippingRankSum=0.000;DP=133;ExcessHet=3.0103;FS=4.090;MLEAC=1;MLEAF=0.500;MQ=60.00;MQRankSum=0.000;QD=3.40;ReadPosRankSum=0.751;SOR=1.211	GT:AD:DP:GQ:PL	0/1:100,28:128:99:472,0,2677
Chr5	22890573	.	G	A	449.77	PASS	AC=1;AF=0.500;AN=2;BaseQRankSum=0.639;ClippingRankSum=0.000;DP=106;ExcessHet=3.0103;FS=0.000;MLEAC=1;MLEAF=0.500;MQ=60.00;MQRankSum=0.000;QD=4.24;ReadPosRankSum=-0.158;SOR=0.741	GT:AD:DP:GQ:PL	0/1:86,20:106:99:478,0,3012
Chr5	22891121	.	G	A	322.77	PASS	AC=1;AF=0.500;AN=2;BaseQRankSum=-1.693;ClippingRankSum=0.000;DP=97;ExcessHet=3.0103;FS=5.187;MLEAC=1;MLEAF=0.500;MQ=60.00;MQRankSum=0.000;QD=3.36;ReadPosRankSum=-1.738;SOR=1.490	GT:AD:DP:GQ:PL	0/1:77,19:96:99:351,0,2696
Chr5	22891590	.	G	GT	858.73	PASS	AC=1;AF=0.500;AN=2;BaseQRankSum=-1.054;ClippingRankSum=0.000;DP=112;ExcessHet=3.0103;FS=6.182;MLEAC=1;MLEAF=0.500;MQ=60.00;MQRankSum=0.000;QD=7.88;ReadPosRankSum=-0.424;SOR=0.946	GT:AD:DP:GQ:PL	0/1:66,43:109:99:896,0,1545
Chr5	22891804	.	T	C	1000.77	PASS	AC=1;AF=0.500;AN=2;BaseQRankSum=-0.880;ClippingRankSum=0.000;DP=121;ExcessHet=3.0103;FS=0.739;MLEAC=1;MLEAF=0.500;MQ=60.00;MQRankSum=0.000;QD=8.27;ReadPosRankSum=-0.646;SOR=0.818	GT:AD:DP:GQ:PL	0/1:84,37:121:99:1029,0,3007
Chr5	22892159	.	CA	C	626.73	PASS	AC=1;AF=0.500;AN=2;BaseQRankSum=0.769;ClippingRankSum=0.000;DP=129;ExcessHet=3.0103;FS=3.728;MLEAC=1;MLEAF=0.500;MQ=60.08;MQRankSum=1.595;QD=5.14;ReadPosRankSum=-1.269;SOR=0.512	GT:AD:DP:GQ:PL	0/1:87,35:122:99:664,0,2168
Chr5	22892332	.	A	G	691.77	PASS	AC=1;AF=0.500;AN=2;BaseQRankSum=0.329;ClippingRankSum=0.000;DP=126;ExcessHet=3.0103;FS=1.721;MLEAC=1;MLEAF=0.500;MQ=60.00;MQRankSum=0.000;QD=5.49;ReadPosRankSum=-0.584;SOR=0.899	GT:AD:DP:GQ:PL	0/1:98,28:126:99:720,0,3395
Chr5	22893098	.	C	T	954.77	PASS	AC=1;AF=0.500;AN=2;BaseQRankSum=-0.214;ClippingRankSum=0.000;DP=109;ExcessHet=3.0103;FS=0.797;MLEAC=1;MLEAF=0.500;MQ=60.00;MQRankSum=0.000;QD=8.76;ReadPosRankSum=-0.125;SOR=0.832	GT:AD:DP:GQ:PL	0/1:74,35:109:99:983,0,2637
Chr5	22896242	.	G	A	627.77	PASS	AC=1;AF=0.500;AN=2;BaseQRankSum=-0.238;ClippingRankSum=0.000;DP=127;ExcessHet=3.0103;FS=4.173;MLEAC=1;MLEAF=0.500;MQ=60.00;MQRankSum=0.000;QD=4.94;ReadPosRankSum=-0.006;SOR=1.179	GT:AD:DP:GQ:PL	0/1:100,27:127:99:656,0,3625
Chr5	22897130	.	A	T	1278.77	PASS	AC=1;AF=0.500;AN=2;BaseQRankSum=0.405;ClippingRankSum=0.000;DP=101;ExcessHet=3.0103;FS=3.757;MLEAC=1;MLEAF=0.500;MQ=60.00;MQRankSum=0.000;QD=12.79;ReadPosRankSum=2.204;SOR=1.075	GT:AD:DP:GQ:PL	0/1:57,43:100:99:1307,0,1969
Chr5	22899536	.	CA	C	2041.73	PASS	AC=1;AF=0.500;AN=2;BaseQRankSum=-0.642;ClippingRankSum=0.000;DP=123;ExcessHet=3.0103;FS=14.747;MLEAC=1;MLEAF=0.500;MQ=60.18;MQRankSum=0.760;QD=17.91;ReadPosRankSum=-4.299;SOR=0.304	GT:AD:DP:GQ:PL	0/1:25,89:114:99:2079,0,327
Chr5	22899649	.	G	A	1834.77	PASS	AC=1;AF=0.500;AN=2;BaseQRankSum=-0.336;ClippingRankSum=0.000;DP=111;ExcessHet=3.0103;FS=8.905;MLEAC=1;MLEAF=0.500;MQ=60.10;MQRankSum=1.009;QD=16.53;ReadPosRankSum=-2.174;SOR=0.538	GT:AD:DP:GQ:PL	0/1:55,56:111:99:1863,0,1810
Chr5	22901557	.	TA	T	695.73	PASS	AC=1;AF=0.500;AN=2;BaseQRankSum=0.545;ClippingRankSum=0.000;DP=111;ExcessHet=3.0103;FS=0.000;MLEAC=1;MLEAF=0.500;MQ=60.10;MQRankSum=-0.656;QD=6.63;ReadPosRankSum=1.168;SOR=0.759	GT:AD:DP:GQ:PL	0/1:72,33:105:99:733,0,1991
Chr5	22901613	.	CT	C	619.73	PASS	AC=1;AF=0.500;AN=2;BaseQRankSum=0.101;ClippingRankSum=0.000;DP=116;ExcessHet=3.0103;FS=2.783;MLEAC=1;MLEAF=0.500;MQ=60.09;MQRankSum=1.666;QD=5.39;ReadPosRankSum=-0.190;SOR=1.010	GT:AD:DP:GQ:PL	0/1:84,31:115:99:657,0,2392
Chr5	22902340	.	TA	T	601.73	PASS	AC=1;AF=0.500;AN=2;BaseQRankSum=-0.057;ClippingRankSum=0.000;DP=130;ExcessHet=3.0103;FS=0.762;MLEAC=1;MLEAF=0.500;MQ=60.00;MQRankSum=0.000;QD=4.89;ReadPosRankSum=-1.629;SOR=0.813	GT:AD:DP:GQ:PL	0/1:90,33:123:99:639,0,2367
Chr5	22903894	.	G	A	2052.77	PASS	AC=1;AF=0.500;AN=2;BaseQRankSum=0.642;ClippingRankSum=0.000;DP=132;ExcessHet=3.0103;FS=6.489;MLEAC=1;MLEAF=0.500;MQ=60.00;MQRankSum=0.000;QD=15.55;ReadPosRankSum=-1.585;SOR=1.214	GT:AD:DP:GQ:PL	0/1:68,64:132:99:2081,0,2155
Chr5	22904097	.	C	T	2317.77	PASS	AC=1;AF=0.500;AN=2;BaseQRankSum=1.432;ClippingRankSum=0.000;DP=123;ExcessHet=3.0103;FS=2.312;MLEAC=1;MLEAF=0.500;MQ=60.00;MQRankSum=0.000;QD=18.84;ReadPosRankSum=1.388;SOR=0.601	GT:AD:DP:GQ:PL	0/1:55,68:123:99:2346,0,1702
Chr5	22904521	.	GT	G	594.73	PASS	AC=1;AF=0.500;AN=2;BaseQRankSum=-0.243;ClippingRankSum=0.000;DP=118;ExcessHet=3.0103;FS=1.735;MLEAC=1;MLEAF=0.500;MQ=60.09;MQRankSum=1.693;QD=5.22;ReadPosRankSum=0.006;SOR=0.892	GT:AD:DP:GQ:PL	0/1:84,30:114:99:632,0,2386
Chr5	22906619	.	AT	A	306.73	PASS	AC=1;AF=0.500;AN=2;BaseQRankSum=0.646;ClippingRankSum=0.000;DP=105;ExcessHet=3.0103;FS=6.406;MLEAC=1;MLEAF=0.500;MQ=60.00;MQRankSum=0.000;QD=3.10;ReadPosRankSum=1.302;SOR=1.431	GT:AD:DP:GQ:PL	0/1:78,21:99:99:344,0,2086
Chr5	22906981	.	CTT	C,CT	1999.73	PASS	AC=1,1;AF=0.500,0.500;AN=2;BaseQRankSum=0.562;ClippingRankSum=0.000;DP=112;ExcessHet=3.0103;FS=0.971;MLEAC=1,1;MLEAF=0.500,0.500;MQ=60.00;MQRankSum=0.000;QD=18.87;ReadPosRankSum=0.926;SOR=0.549	GT:AD:DP:GQ:PL	1/2:18,31,57:106:99:2037,972,1622,405,0,607
Chr5	22907854	.	C	T	626.77	PASS	AC=1;AF=0.500;AN=2;BaseQRankSum=1.335;ClippingRankSum=0.000;DP=78;ExcessHet=3.0103;FS=0.938;MLEAC=1;MLEAF=0.500;MQ=60.00;MQRankSum=0.000;QD=8.04;ReadPosRankSum=-0.755;SOR=0.565	GT:AD:DP:GQ:PL	0/1:56,22:78:99:655,0,1853
Chr5	22911006	.	TA	T	662.73	PASS	AC=1;AF=0.500;AN=2;BaseQRankSum=-0.619;ClippingRankSum=0.000;DP=91;ExcessHet=3.0103;FS=0.000;MLEAC=1;MLEAF=0.500;MQ=60.00;MQRankSum=0.000;QD=7.62;ReadPosRankSum=1.066;SOR=0.706	GT:AD:DP:GQ:PL	0/1:55,32:87:99:700,0,1331
Chr5	22914266	.	C	T	1361.77	PASS	AC=1;AF=0.500;AN=2;BaseQRankSum=0.408;ClippingRankSum=0.000;DP=90;ExcessHet=3.0103;FS=1.688;MLEAC=1;MLEAF=0.500;MQ=59.94;MQRankSum=-0.095;QD=15.13;ReadPosRankSum=0.560;SOR=0.810	GT:AD:DP:GQ:PL	0/1:49,41:90:99:1390,0,1586
Chr5	22916021	.	C	T	560.77	PASS	AC=1;AF=0.500;AN=2;BaseQRankSum=-0.903;ClippingRankSum=0.000;DP=82;ExcessHet=3.0103;FS=0.925;MLEAC=1;MLEAF=0.500;MQ=60.00;MQRankSum=0.000;QD=6.84;ReadPosRankSum=0.120;SOR=0.572	GT:AD:DP:GQ:PL	0/1:60,22:82:99:589,0,2102
Chr5	22916676	.	G	GT	536.73	PASS	AC=1;AF=0.500;AN=2;BaseQRankSum=1.056;ClippingRankSum=0.000;DP=94;ExcessHet=3.0103;FS=4.493;MLEAC=1;MLEAF=0.500;MQ=60.00;MQRankSum=0.000;QD=6.10;ReadPosRankSum=-1.791;SOR=1.006	GT:AD:DP:GQ:PL	0/1:61,27:88:99:574,0,1636
Chr5	22920393	.	AT	A	467.73	PASS	AC=1;AF=0.500;AN=2;BaseQRankSum=-0.960;ClippingRankSum=0.000;DP=86;ExcessHet=3.0103;FS=3.262;MLEAC=1;MLEAF=0.500;MQ=60.25;MQRankSum=1.955;QD=5.85;ReadPosRankSum=-0.528;SOR=0.967	GT:AD:DP:GQ:PL	0/1:54,26:80:99:505,0,1207
Chr5	22922207	.	C	A	1065.77	PASS	AC=1;AF=0.500;AN=2;BaseQRankSum=-0.520;ClippingRankSum=0.000;DP=81;ExcessHet=3.0103;FS=4.383;MLEAC=1;MLEAF=0.500;MQ=60.00;MQRankSum=0.000;QD=13.16;ReadPosRankSum=0.568;SOR=1.236	GT:AD:DP:GQ:PL	0/1:48,33:81:99:1094,0,1644
Chr5	22927128	.	G	GT	424.73	PASS	AC=1;AF=0.500;AN=2;BaseQRankSum=-0.714;ClippingRankSum=0.000;DP=84;ExcessHet=3.0103;FS=18.970;MLEAC=1;MLEAF=0.500;MQ=60.00;MQRankSum=0.000;QD=5.59;ReadPosRankSum=0.990;SOR=1.586	GT:AD:DP:GQ:PL	0/1:51,25:76:99:462,0,1171
Chr5	22929643	.	CAA	C,CAAA	786.73	PASS	AC=1,1;AF=0.500,0.500;AN=2;BaseQRankSum=0.953;ClippingRankSum=0.000;DP=94;ExcessHet=3.0103;FS=0.000;MLEAC=1,1;MLEAF=0.500,0.500;MQ=60.00;MQRankSum=0.000;QD=9.15;ReadPosRankSum=1.140;SOR=0.765	GT:AD:DP:GQ:PL	1/2:27,23,36:86:99:824,147,1589,119,0,793
Chr5	22930934	.	T	C	304.77	PASS	AC=1;AF=0.500;AN=2;BaseQRankSum=-0.707;ClippingRankSum=0.000;DP=83;ExcessHet=3.0103;FS=0.000;MLEAC=1;MLEAF=0.500;MQ=60.00;MQRankSum=0.000;QD=3.67;ReadPosRankSum=0.899;SOR=0.741	GT:AD:DP:GQ:PL	0/1:66,17:83:99:333,0,2307
Chr5	22934015	.	T	G	755.77	PASS	AC=1;AF=0.500;AN=2;BaseQRankSum=-1.111;ClippingRankSum=0.000;DP=72;ExcessHet=3.0103;FS=2.049;MLEAC=1;MLEAF=0.500;MQ=60.00;MQRankSum=0.000;QD=10.50;ReadPosRankSum=0.043;SOR=0.424	GT:AD:DP:GQ:PL	0/1:45,27:72:99:784,0,1515
Chr5	22936883	.	G	A	768.77	PASS	AC=1;AF=0.500;AN=2;BaseQRankSum=-0.524;ClippingRankSum=0.000;DP=89;ExcessHet=3.0103;FS=1.882;MLEAC=1;MLEAF=0.500;MQ=60.00;MQRankSum=0.000;QD=8.64;ReadPosRankSum=-0.068;SOR=0.710	GT:AD:DP:GQ:PL	0/1:61,28:89:99:797,0,2106
Chr5	22939864	.	G	C	998.77	PASS	AC=1;AF=0.500;AN=2;BaseQRankSum=0.479;ClippingRankSum=0.000;DP=88;ExcessHet=3.0103;FS=5.705;MLEAC=1;MLEAF=0.500;MQ=60.00;MQRankSum=0.000;QD=11.35;ReadPosRankSum=-0.076;SOR=1.334	GT:AD:DP:GQ:PL	0/1:55,33:88:99:1027,0,1841
Chr5	22946634	.	C	G	868.77	PASS	AC=1;AF=0.500;AN=2;BaseQRankSum=1.814;ClippingRankSum=0.000;DP=73;ExcessHet=3.0103;FS=3.195;MLEAC=1;MLEAF=0.500;MQ=60.00;MQRankSum=0.000;QD=11.90;ReadPosRankSum=1.725;SOR=0.672	GT:AD:DP:GQ:PL	0/1:45,28:73:99:897,0,1494
Chr5	22950753	.	G	T	559.77	PASS	AC=1;AF=0.500;AN=2;BaseQRankSum=0.158;ClippingRankSum=0.000;DP=66;ExcessHet=3.0103;FS=7.318;MLEAC=1;MLEAF=0.500;MQ=60.00;MQRankSum=0.000;QD=8.48;ReadPosRankSum=-0.115;SOR=0.730	GT:AD:DP:GQ:PL	0/1:45,21:66:99:588,0,1501
Chr5	22951137	.	G	GA	372.73	PASS	AC=1;AF=0.500;AN=2;BaseQRankSum=-0.651;ClippingRankSum=0.000;DP=70;ExcessHet=3.0103;FS=9.527;MLEAC=1;MLEAF=0.500;MQ=60.00;MQRankSum=0.000;QD=5.56;ReadPosRankSum=1.792;SOR=1.804	GT:AD:DP:GQ:PL	0/1:46,21:67:99:410,0,1124
Chr5	22952120	.	G	A	667.77	PASS	AC=1;AF=0.500;AN=2;BaseQRankSum=1.163;ClippingRankSum=0.000;DP=83;ExcessHet=3.0103;FS=4.930;MLEAC=1;MLEAF=0.500;MQ=60.00;MQRankSum=0.000;QD=8.14;ReadPosRankSum=-0.361;SOR=1.376	GT:AD:DP:GQ:PL	0/1:58,24:82:99:696,0,1986
Chr5	22953824	.	T	G	610.77	PASS	AC=1;AF=0.500;AN=2;BaseQRankSum=0.033;ClippingRankSum=0.000;DP=80;ExcessHet=3.0103;FS=6.565;MLEAC=1;MLEAF=0.500;MQ=60.00;MQRankSum=0.000;QD=7.63;ReadPosRankSum=-0.676;SOR=0.737	GT:AD:DP:GQ:PL	0/1:57,23:80:99:639,0,2005
Chr5	22955217	.	A	G	1262.77	PASS	AC=1;AF=0.500;AN=2;BaseQRankSum=0.725;ClippingRankSum=0.000;DP=87;ExcessHet=3.0103;FS=4.105;MLEAC=1;MLEAF=0.500;MQ=60.00;MQRankSum=0.000;QD=14.51;ReadPosRankSum=0.682;SOR=1.046	GT:AD:DP:GQ:PL	0/1:48,39:87:99:1291,0,1483
Chr5	22956265	.	G	A	680.77	PASS	AC=1;AF=0.500;AN=2;BaseQRankSum=0.422;ClippingRankSum=0.000;DP=87;ExcessHet=3.0103;FS=0.000;MLEAC=1;MLEAF=0.500;MQ=60.00;MQRankSum=0.000;QD=7.82;ReadPosRankSum=0.336;SOR=0.757	GT:AD:DP:GQ:PL	0/1:63,24:87:99:709,0,2289
Chr5	22958191	.	TA	T	578.73	PASS	AC=1;AF=0.500;AN=2;BaseQRankSum=0.245;ClippingRankSum=0.000;DP=93;ExcessHet=3.0103;FS=0.000;MLEAC=1;MLEAF=0.500;MQ=60.00;MQRankSum=0.000;QD=6.43;ReadPosRankSum=-0.323;SOR=0.604	GT:AD:DP:GQ:PL	0/1:61,29:90:99:616,0,1587
Chr5	22959295	.	G	A	685.77	PASS	AC=1;AF=0.500;AN=2;BaseQRankSum=0.446;ClippingRankSum=0.000;DP=86;ExcessHet=3.0103;FS=1.973;MLEAC=1;MLEAF=0.500;MQ=60.00;MQRankSum=0.000;QD=7.97;ReadPosRankSum=0.984;SOR=0.473	GT:AD:DP:GQ:PL	0/1:62,24:86:99:714,0,1987
Chr5	22960518	.	G	A	736.77	PASS	AC=1;AF=0.500;AN=2;BaseQRankSum=-0.218;ClippingRankSum=0.000;DP=79;ExcessHet=3.0103;FS=0.000;MLEAC=1;MLEAF=0.500;MQ=60.00;MQRankSum=0.000;QD=9.33;ReadPosRankSum=-0.134;SOR=0.728	GT:AD:DP:GQ:PL	0/1:53,26:79:99:765,0,1763
Chr5	22960762	.	C	T	567.77	PASS	AC=1;AF=0.500;AN=2;BaseQRankSum=1.321;ClippingRankSum=0.000;DP=82;ExcessHet=3.0103;FS=0.000;MLEAC=1;MLEAF=0.500;MQ=60.00;MQRankSum=0.000;QD=7.01;ReadPosRankSum=1.758;SOR=0.696	GT:AD:DP:GQ:PL	0/1:60,21:81:99:596,0,2059
Chr5	22960817	.	AT	A	278.73	PASS	AC=1;AF=0.500;AN=2;BaseQRankSum=-0.323;ClippingRankSum=0.000;DP=79;ExcessHet=3.0103;FS=12.541;MLEAC=1;MLEAF=0.500;MQ=60.00;MQRankSum=0.000;QD=3.87;ReadPosRankSum=-0.940;SOR=2.172	GT:AD:DP:GQ:PL	0/1:55,17:72:99:316,0,1490
Chr5	22962859	.	CA	C,CAA	1026.73	PASS	AC=1,1;AF=0.500,0.500;AN=2;BaseQRankSum=0.781;ClippingRankSum=0.000;DP=79;ExcessHet=3.0103;FS=0.000;MLEAC=1,1;MLEAF=0.500,0.500;MQ=60.14;MQRankSum=0.506;QD=14.06;ReadPosRankSum=0.463;SOR=0.729	GT:AD:DP:GQ:PL	1/2:12,41,20:73:99:1064,176,499,779,0,1307
Chr5	22966606	.	AT	A	702.73	PASS	AC=1;AF=0.500;AN=2;BaseQRankSum=1.064;ClippingRankSum=0.000;DP=99;ExcessHet=3.0103;FS=2.852;MLEAC=1;MLEAF=0.500;MQ=60.00;MQRankSum=0.000;QD=7.32;ReadPosRankSum=1.569;SOR=0.527	GT:AD:DP:GQ:PL	0/1:63,33:96:99:740,0,1695
Chr5	22967124	.	C	T	991.77	PASS	AC=1;AF=0.500;AN=2;BaseQRankSum=1.959;ClippingRankSum=0.000;DP=88;ExcessHet=3.0103;FS=0.000;MLEAC=1;MLEAF=0.500;MQ=60.00;MQRankSum=0.000;QD=11.27;ReadPosRankSum=0.790;SOR=0.607	GT:AD:DP:GQ:PL	0/1:56,32:88:99:1020,0,1832
Chr5	22967176	.	GA	G	637.73	PASS	AC=1;AF=0.500;AN=2;BaseQRankSum=0.245;ClippingRankSum=0.000;DP=92;ExcessHet=3.0103;FS=0.000;MLEAC=1;MLEAF=0.500;MQ=60.00;MQRankSum=0.000;QD=7.50;ReadPosRankSum=1.772;SOR=0.661	GT:AD:DP:GQ:PL	0/1:54,31:85:99:675,0,1292
Chr5	22967231	.	GA	G	2261.73	PASS	AC=2;AF=1.00;AN=2;BaseQRankSum=-1.084;ClippingRankSum=0.000;DP=94;ExcessHet=3.0103;FS=3.014;MLEAC=2;MLEAF=1.00;MQ=60.34;MQRankSum=0.314;QD=26.00;ReadPosRankSum=-1.730;SOR=0.143	GT:AD:DP:GQ:PL	1/1:2,85:87:99:2299,204,0
Chr5	22972050	.	T	C	1013.77	PASS	AC=1;AF=0.500;AN=2;BaseQRankSum=-0.925;ClippingRankSum=0.000;DP=91;ExcessHet=3.0103;FS=1.783;MLEAC=1;MLEAF=0.500;MQ=60.00;MQRankSum=0.000;QD=11.14;ReadPosRankSum=-0.573;SOR=0.472	GT:AD:DP:GQ:PL	0/1:54,37:91:99:1042,0,1747
Chr5	22972140	.	C	T	1358.77	PASS	AC=1;AF=0.500;AN=2;BaseQRankSum=0.561;ClippingRankSum=0.000;DP=100;ExcessHet=3.0103;FS=2.625;MLEAC=1;MLEAF=0.500;MQ=60.00;MQRankSum=0.000;QD=13.59;ReadPosRankSum=0.467;SOR=0.454	GT:AD:DP:GQ:PL	0/1:56,44:100:99:1387,0,1780
Chr5	22972998	.	CA	C	453.73	PASS	AC=1;AF=0.500;AN=2;BaseQRankSum=-0.005;ClippingRankSum=0.000;DP=95;ExcessHet=3.0103;FS=10.208;MLEAC=1;MLEAF=0.500;MQ=60.00;MQRankSum=0.000;QD=5.28;ReadPosRankSum=0.786;SOR=1.553	GT:AD:DP:GQ:PL	0/1:61,25:86:99:491,0,1512
Chr5	22974387	.	TAA	T	808.73	PASS	AC=1;AF=0.500;AN=2;BaseQRankSum=0.312;ClippingRankSum=0.000;DP=82;ExcessHet=3.0103;FS=0.917;MLEAC=1;MLEAF=0.500;MQ=60.00;MQRankSum=0.000;QD=10.64;ReadPosRankSum=-0.322;SOR=0.837	GT:AD:DP:GQ:PL	0/1:49,27:76:99:846,0,1814
Chr5	22974400	.	TAA	T	1020.73	PASS	AC=1;AF=0.500;AN=2;BaseQRankSum=0.699;ClippingRankSum=0.000;DP=85;ExcessHet=3.0103;FS=1.916;MLEAC=1;MLEAF=0.500;MQ=60.00;MQRankSum=0.000;QD=12.60;ReadPosRankSum=0.039;SOR=0.968	GT:AD:DP:GQ:PL	0/1:48,33:81:99:1058,0,1782
Chr5	22981817	.	C	T	736.77	PASS	AC=1;AF=0.500;AN=2;BaseQRankSum=1.411;ClippingRankSum=0.000;DP=88;ExcessHet=3.0103;FS=10.208;MLEAC=1;MLEAF=0.500;MQ=60.00;MQRankSum=0.000;QD=8.57;ReadPosRankSum=-0.196;SOR=1.553	GT:AD:DP:GQ:PL	0/1:61,25:86:99:765,0,1958
Chr5	22982524	.	T	TA	470.73	PASS	AC=1;AF=0.500;AN=2;BaseQRankSum=-0.091;ClippingRankSum=0.000;DP=74;ExcessHet=3.0103;FS=3.743;MLEAC=1;MLEAF=0.500;MQ=60.00;MQRankSum=0.000;QD=6.63;ReadPosRankSum=-0.107;SOR=1.329	GT:AD:DP:GQ:PL	0/1:42,29:71:99:508,0,1028
Chr5	22984947	.	G	A	404.77	PASS	AC=1;AF=0.500;AN=2;BaseQRankSum=-0.367;ClippingRankSum=0.000;DP=86;ExcessHet=3.0103;FS=7.103;MLEAC=1;MLEAF=0.500;MQ=60.00;MQRankSum=0.000;QD=4.71;ReadPosRankSum=-1.526;SOR=1.468	GT:AD:DP:GQ:PL	0/1:68,18:86:99:433,0,2273
Chr5	22986401	.	A	T	812.77	PASS	AC=1;AF=0.500;AN=2;BaseQRankSum=-0.937;ClippingRankSum=0.000;DP=77;ExcessHet=3.0103;FS=10.102;MLEAC=1;MLEAF=0.500;MQ=60.00;MQRankSum=0.000;QD=10.56;ReadPosRankSum=0.766;SOR=1.269	GT:AD:DP:GQ:PL	0/1:49,28:77:99:841,0,1748
Chr5	22986419	.	G	A	436.77	PASS	AC=1;AF=0.500;AN=2;BaseQRankSum=-0.139;ClippingRankSum=0.000;DP=78;ExcessHet=3.0103;FS=1.001;MLEAC=1;MLEAF=0.500;MQ=60.00;MQRankSum=0.000;QD=5.60;ReadPosRankSum=0.648;SOR=0.709	GT:AD:DP:GQ:PL	0/1:59,19:78:99:465,0,2158
Chr5	22987075	.	CA	C	587.73	PASS	AC=1;AF=0.500;AN=2;BaseQRankSum=1.091;ClippingRankSum=0.000;DP=80;ExcessHet=3.0103;FS=5.501;MLEAC=1;MLEAF=0.500;MQ=60.00;MQRankSum=0.000;QD=7.94;ReadPosRankSum=-0.717;SOR=1.261	GT:AD:DP:GQ:PL	0/1:44,30:74:99:625,0,711
Chr5	22988052	.	AT	A	397.73	PASS	AC=1;AF=0.500;AN=2;BaseQRankSum=-0.441;ClippingRankSum=0.000;DP=90;ExcessHet=3.0103;FS=4.609;MLEAC=1;MLEAF=0.500;MQ=60.00;MQRankSum=0.000;QD=4.47;ReadPosRankSum=-1.402;SOR=1.267	GT:AD:DP:GQ:PL	0/1:64,25:89:99:435,0,1551
Chr5	22990943	.	A	C	772.77	PASS	AC=1;AF=0.500;AN=2;BaseQRankSum=-0.930;ClippingRankSum=0.000;DP=67;ExcessHet=3.0103;FS=5.224;MLEAC=1;MLEAF=0.500;MQ=60.00;MQRankSum=0.000;QD=11.53;ReadPosRankSum=0.650;SOR=0.266	GT:AD:DP:GQ:PL	0/1:40,27:67:99:801,0,1390
Chr5	22992285	.	GAA	G	2306.73	PASS	AC=2;AF=1.00;AN=2;DP=67;ExcessHet=3.0103;FS=0.000;MLEAC=2;MLEAF=1.00;MQ=60.00;QD=34.74;SOR=1.571	GT:AD:DP:GQ:PL	1/1:0,63:63:99:2344,189,0
Chr5	22992511	.	C	CA	331.73	PASS	AC=1;AF=0.500;AN=2;BaseQRankSum=-1.275;ClippingRankSum=0.000;DP=69;ExcessHet=3.0103;FS=3.778;MLEAC=1;MLEAF=0.500;MQ=60.00;MQRankSum=0.000;QD=5.10;ReadPosRankSum=-0.585;SOR=0.910	GT:AD:DP:GQ:PL	0/1:44,21:65:99:369,0,1047
Chr5	22992636	.	G	GA	407.73	PASS	AC=1;AF=0.500;AN=2;BaseQRankSum=0.577;ClippingRankSum=0.000;DP=71;ExcessHet=3.0103;FS=0.000;MLEAC=1;MLEAF=0.500;MQ=60.00;MQRankSum=0.000;QD=5.91;ReadPosRankSum=0.816;SOR=0.715	GT:AD:DP:GQ:PL	0/1:48,21:69:99:445,0,1282
Chr5	22992838	.	T	A	812.77	PASS	AC=1;AF=0.500;AN=2;BaseQRankSum=1.841;ClippingRankSum=0.000;DP=65;ExcessHet=3.0103;FS=2.173;MLEAC=1;MLEAF=0.500;MQ=60.00;MQRankSum=0.000;QD=12.50;ReadPosRankSum=1.685;SOR=1.089	GT:AD:DP:GQ:PL	0/1:40,25:65:99:841,0,1304
Chr5	22993097	.	T	TC	2462.73	PASS	AC=2;AF=1.00;AN=2;DP=77;ExcessHet=3.0103;FS=0.000;MLEAC=2;MLEAF=1.00;MQ=60.00;QD=33.74;SOR=0.720	GT:AD:DP:GQ:PL	1/1:0,73:73:99:2500,223,0
Chr5	22995514	.	TA	T	1156.73	PASS	AC=1;AF=0.500;AN=2;BaseQRankSum=-0.663;ClippingRankSum=0.000;DP=82;ExcessHet=3.0103;FS=1.967;MLEAC=1;MLEAF=0.500;MQ=60.40;MQRankSum=1.319;QD=14.64;ReadPosRankSum=-0.506;SOR=0.950	GT:AD:DP:GQ:PL	0/1:27,52:79:99:1194,0,506
Chr5	22997727	.	C	T	898.77	PASS	AC=1;AF=0.500;AN=2;BaseQRankSum=1.274;ClippingRankSum=0.000;DP=95;ExcessHet=3.0103;FS=7.287;MLEAC=1;MLEAF=0.500;MQ=60.00;MQRankSum=0.000;QD=9.56;ReadPosRankSum=0.981;SOR=0.853	GT:AD:DP:GQ:PL	0/1:63,31:94:99:927,0,1998
Chr5	22999379	.	G	A	841.77	PASS	AC=1;AF=0.500;AN=2;BaseQRankSum=0.477;ClippingRankSum=0.000;DP=92;ExcessHet=3.0103;FS=0.000;MLEAC=1;MLEAF=0.500;MQ=60.00;MQRankSum=0.000;QD=9.25;ReadPosRankSum=-1.418;SOR=0.695	GT:AD:DP:GQ:PL	0/1:62,29:91:99:870,0,2143
Chr5	22999494	.	GA	G	608.73	PASS	AC=1;AF=0.500;AN=2;BaseQRankSum=1.119;ClippingRankSum=0.000;DP=80;ExcessHet=3.0103;FS=4.643;MLEAC=1;MLEAF=0.500;MQ=60.14;MQRankSum=1.232;QD=7.71;ReadPosRankSum=1.714;SOR=0.340	GT:AD:DP:GQ:PL	0/1:48,31:79:99:646,0,1108
Chr5	23000747	.	C	T	1239.77	PASS	AC=1;AF=0.500;AN=2;BaseQRankSum=0.860;ClippingRankSum=0.000;DP=104;ExcessHet=3.0103;FS=3.730;MLEAC=1;MLEAF=0.500;MQ=60.10;MQRankSum=1.259;QD=11.92;ReadPosRankSum=-0.764;SOR=0.679	GT:AD:DP:GQ:PL	0/1:63,41:104:99:1268,0,2096
Chr5	23001725	.	TA	T	562.73	PASS	AC=1;AF=0.500;AN=2;BaseQRankSum=0.913;ClippingRankSum=0.000;DP=85;ExcessHet=3.0103;FS=2.057;MLEAC=1;MLEAF=0.500;MQ=60.00;MQRankSum=0.000;QD=7.31;ReadPosRankSum=-0.808;SOR=0.473	GT:AD:DP:GQ:PL	0/1:47,30:77:99:600,0,1009
Chr5	23003813	.	AT	A	1674.73	PASS	AC=1;AF=0.500;AN=2;BaseQRankSum=0.130;ClippingRankSum=0.000;DP=91;ExcessHet=3.0103;FS=3.855;MLEAC=1;MLEAF=0.500;MQ=60.00;MQRankSum=0.000;QD=19.03;ReadPosRankSum=0.879;SOR=0.380	GT:AD:DP:GQ:PL	0/1:16,72:88:99:1712,0,187
Chr5	23004009	.	C	CA	523.73	PASS	AC=1;AF=0.500;AN=2;BaseQRankSum=-1.662;ClippingRankSum=0.000;DP=90;ExcessHet=3.0103;FS=3.055;MLEAC=1;MLEAF=0.500;MQ=60.00;MQRankSum=0.000;QD=6.16;ReadPosRankSum=-1.086;SOR=0.387	GT:AD:DP:GQ:PL	0/1:54,31:85:99:561,0,1265
Chr5	23004121	.	T	C	926.77	PASS	AC=1;AF=0.500;AN=2;BaseQRankSum=1.139;ClippingRankSum=0.000;DP=85;ExcessHet=3.0103;FS=0.000;MLEAC=1;MLEAF=0.500;MQ=60.00;MQRankSum=0.000;QD=10.90;ReadPosRankSum=0.817;SOR=0.628	GT:AD:DP:GQ:PL	0/1:55,30:85:99:955,0,1892
Chr5	23006371	.	CT	C	489.73	PASS	AC=1;AF=0.500;AN=2;BaseQRankSum=-0.397;ClippingRankSum=0.000;DP=73;ExcessHet=3.0103;FS=15.329;MLEAC=1;MLEAF=0.500;MQ=60.00;MQRankSum=0.000;QD=7.00;ReadPosRankSum=-1.893;SOR=1.708	GT:AD:DP:GQ:PL	0/1:43,27:70:99:527,0,1009
Chr5	23008835	.	G	A	1092.77	PASS	AC=1;AF=0.500;AN=2;BaseQRankSum=-0.110;ClippingRankSum=0.000;DP=85;ExcessHet=3.0103;FS=5.618;MLEAC=1;MLEAF=0.500;MQ=60.00;MQRankSum=0.000;QD=12.86;ReadPosRankSum=-0.356;SOR=1.223	GT:AD:DP:GQ:PL	0/1:51,34:85:99:1121,0,1745
Chr5	23010140	.	C	A	939.77	PASS	AC=1;AF=0.500;AN=2;BaseQRankSum=1.311;ClippingRankSum=0.000;DP=76;ExcessHet=3.0103;FS=0.000;MLEAC=1;MLEAF=0.500;MQ=60.00;MQRankSum=0.000;QD=12.53;ReadPosRankSum=0.137;SOR=0.690	GT:AD:DP:GQ:PL	0/1:45,30:75:99:968,0,1409
Chr5	23010789	.	G	A	511.77	PASS	AC=1;AF=0.500;AN=2;BaseQRankSum=0.679;ClippingRankSum=0.000;DP=67;ExcessHet=3.0103;FS=3.715;MLEAC=1;MLEAF=0.500;MQ=60.00;MQRankSum=0.000;QD=7.64;ReadPosRankSum=1.099;SOR=0.918	GT:AD:DP:GQ:PL	0/1:48,19:67:99:540,0,1681
Chr5	23011332	.	G	A	381.77	PASS	AC=1;AF=0.500;AN=2;BaseQRankSum=0.448;ClippingRankSum=0.000;DP=63;ExcessHet=3.0103;FS=2.564;MLEAC=1;MLEAF=0.500;MQ=60.00;MQRankSum=0.000;QD=6.16;ReadPosRankSum=-0.691;SOR=1.038	GT:AD:DP:GQ:PL	0/1:47,15:62:99:410,0,1677
Chr5	23014348	.	G	C	385.77	PASS	AC=1;AF=0.500;AN=2;BaseQRankSum=-0.140;ClippingRankSum=0.000;DP=64;ExcessHet=3.0103;FS=1.165;MLEAC=1;MLEAF=0.500;MQ=60.00;MQRankSum=0.000;QD=6.03;ReadPosRankSum=-0.615;SOR=0.973	GT:AD:DP:GQ:PL	0/1:49,15:64:99:414,0,1668
Chr5	23015276	.	TAA	T,TA	1936.73	PASS	AC=1,1;AF=0.500,0.500;AN=2;BaseQRankSum=0.821;ClippingRankSum=0.000;DP=79;ExcessHet=3.0103;FS=2.113;MLEAC=1,1;MLEAF=0.500,0.500;MQ=60.00;MQRankSum=0.000;QD=25.48;ReadPosRankSum=0.082;SOR=0.311	GT:AD:DP:GQ:PL	1/2:4,27,45:76:99:1974,1031,1098,652,0,547
Chr5	23015390	.	A	G	755.77	PASS	AC=1;AF=0.500;AN=2;BaseQRankSum=-3.861;ClippingRankSum=0.000;DP=89;ExcessHet=3.0103;FS=7.392;MLEAC=1;MLEAF=0.500;MQ=60.00;MQRankSum=0.000;QD=8.49;ReadPosRankSum=-0.380;SOR=1.371	GT:AD:DP:GQ:PL	0/1:58,31:89:99:784,0,2137
Chr5	23015539	.	G	A	997.77	PASS	AC=1;AF=0.500;AN=2;BaseQRankSum=-1.193;ClippingRankSum=0.000;DP=80;ExcessHet=3.0103;FS=1.892;MLEAC=1;MLEAF=0.500;MQ=60.00;MQRankSum=0.000;QD=12.63;ReadPosRankSum=1.070;SOR=0.452	GT:AD:DP:GQ:PL	0/1:44,35:79:99:1026,0,1489
Chr5	23016127	.	A	G	620.77	PASS	AC=1;AF=0.500;AN=2;BaseQRankSum=-1.259;ClippingRankSum=0.000;DP=88;ExcessHet=3.0103;FS=1.964;MLEAC=1;MLEAF=0.500;MQ=60.00;MQRankSum=0.000;QD=7.05;ReadPosRankSum=0.537;SOR=0.973	GT:AD:DP:GQ:PL	0/1:64,24:88:99:649,0,2223
Chr5	23025194	.	C	A	618.77	PASS	AC=1;AF=0.500;AN=2;BaseQRankSum=-2.403;ClippingRankSum=0.000;DP=81;ExcessHet=3.0103;FS=10.490;MLEAC=1;MLEAF=0.500;MQ=60.00;MQRankSum=0.000;QD=7.64;ReadPosRankSum=-0.828;SOR=1.109	GT:AD:DP:GQ:PL	0/1:57,24:81:99:647,0,2031
Chr5	23025246	.	C	A	319.77	PASS	AC=1;AF=0.500;AN=2;BaseQRankSum=1.168;ClippingRankSum=0.000;DP=84;ExcessHet=3.0103;FS=8.135;MLEAC=1;MLEAF=0.500;MQ=60.00;MQRankSum=0.000;QD=3.81;ReadPosRankSum=-1.120;SOR=1.377	GT:AD:DP:GQ:PL	0/1:69,15:84:99:348,0,2445
Chr5	23026382	.	G	A	1413.77	PASS	AC=1;AF=0.500;AN=2;BaseQRankSum=0.377;ClippingRankSum=0.000;DP=107;ExcessHet=3.0103;FS=10.955;MLEAC=1;MLEAF=0.500;MQ=60.00;MQRankSum=0.000;QD=13.21;ReadPosRankSum=0.556;SOR=1.293	GT:AD:DP:GQ:PL	0/1:63,44:107:99:1442,0,2216
Chr5	23027040	.	TA	T	636.73	PASS	AC=1;AF=0.500;AN=2;BaseQRankSum=1.002;ClippingRankSum=0.000;DP=93;ExcessHet=3.0103;FS=0.000;MLEAC=1;MLEAF=0.500;MQ=60.23;MQRankSum=1.506;QD=7.86;ReadPosRankSum=0.377;SOR=0.651	GT:AD:DP:GQ:PL	0/1:40,41:81:99:674,0,718
Chr5	23027080	.	TA	T	582.73	PASS	AC=1;AF=0.500;AN=2;BaseQRankSum=-0.332;ClippingRankSum=0.000;DP=87;ExcessHet=3.0103;FS=0.000;MLEAC=1;MLEAF=0.500;MQ=60.00;MQRankSum=0.000;QD=6.94;ReadPosRankSum=-0.234;SOR=0.729	GT:AD:DP:GQ:PL	0/1:57,27:84:99:620,0,1535
Chr5	23030519	.	G	T	567.77	PASS	AC=1;AF=0.500;AN=2;BaseQRankSum=1.234;ClippingRankSum=0.000;DP=66;ExcessHet=3.0103;FS=2.194;MLEAC=1;MLEAF=0.500;MQ=60.00;MQRankSum=0.000;QD=8.60;ReadPosRankSum=-0.344;SOR=0.611	GT:AD:DP:GQ:PL	0/1:45,21:66:99:596,0,1421
Chr5	23031181	.	GT	G	738.73	PASS	AC=1;AF=0.500;AN=2;BaseQRankSum=0.669;ClippingRankSum=0.000;DP=87;ExcessHet=3.0103;FS=0.837;MLEAC=1;MLEAF=0.500;MQ=60.00;MQRankSum=0.000;QD=8.79;ReadPosRankSum=1.088;SOR=0.570	GT:AD:DP:GQ:PL	0/1:51,33:84:99:776,0,1329
Chr5	23032411	.	TA	T	519.73	PASS	AC=1;AF=0.500;AN=2;BaseQRankSum=-0.508;ClippingRankSum=0.000;DP=80;ExcessHet=3.0103;FS=7.398;MLEAC=1;MLEAF=0.500;MQ=60.00;MQRankSum=0.000;QD=6.66;ReadPosRankSum=0.144;SOR=1.585	GT:AD:DP:GQ:PL	0/1:50,28:78:99:557,0,848
Chr5	23035040	.	C	A	868.77	PASS	AC=1;AF=0.500;AN=2;BaseQRankSum=-0.174;ClippingRankSum=0.000;DP=97;ExcessHet=3.0103;FS=4.224;MLEAC=1;MLEAF=0.500;MQ=60.00;MQRankSum=0.000;QD=8.96;ReadPosRankSum=1.180;SOR=0.593	GT:AD:DP:GQ:PL	0/1:67,30:97:99:897,0,2351
Chr5	23035676	.	G	T	799.77	PASS	AC=1;AF=0.500;AN=2;BaseQRankSum=1.537;ClippingRankSum=0.000;DP=87;ExcessHet=3.0103;FS=0.000;MLEAC=1;MLEAF=0.500;MQ=60.00;MQRankSum=0.000;QD=9.19;ReadPosRankSum=-0.194;SOR=0.643	GT:AD:DP:GQ:PL	0/1:60,27:87:99:828,0,2066
Chr5	23038711	.	C	T	445.77	PASS	AC=1;AF=0.500;AN=2;BaseQRankSum=1.928;ClippingRankSum=0.000;DP=101;ExcessHet=3.0103;FS=2.046;MLEAC=1;MLEAF=0.500;MQ=60.00;MQRankSum=0.000;QD=4.41;ReadPosRankSum=0.571;SOR=0.970	GT:AD:DP:GQ:PL	0/1:81,20:101:99:474,0,2767
Chr5	23040511	.	CA	C	1133.73	PASS	AC=1;AF=0.500;AN=2;BaseQRankSum=0.953;ClippingRankSum=0.000;DP=74;ExcessHet=3.0103;FS=2.068;MLEAC=1;MLEAF=0.500;MQ=60.00;MQRankSum=0.000;QD=16.20;ReadPosRankSum=1.190;SOR=0.873	GT:AD:DP:GQ:PL	0/1:25,45:70:99:1171,0,548
Chr5	23042645	.	GA	G	471.73	PASS	AC=1;AF=0.500;AN=2;BaseQRankSum=-0.573;ClippingRankSum=0.000;DP=71;ExcessHet=3.0103;FS=5.601;MLEAC=1;MLEAF=0.500;MQ=60.15;MQRankSum=1.357;QD=6.84;ReadPosRankSum=-1.646;SOR=1.501	GT:AD:DP:GQ:PL	0/1:44,25:69:99:509,0,1031
Chr5	23043256	.	T	C	850.77	PASS	AC=1;AF=0.500;AN=2;BaseQRankSum=1.055;ClippingRankSum=0.000;DP=89;ExcessHet=3.0103;FS=3.048;MLEAC=1;MLEAF=0.500;MQ=60.00;MQRankSum=0.000;QD=9.56;ReadPosRankSum=1.657;SOR=0.506	GT:AD:DP:GQ:PL	0/1:60,29:89:99:879,0,1967
Chr5	23043785	.	CT	C	1354.73	PASS	AC=1;AF=0.500;AN=2;BaseQRankSum=0.189;ClippingRankSum=0.000;DP=81;ExcessHet=3.0103;FS=1.204;MLEAC=1;MLEAF=0.500;MQ=60.13;MQRankSum=0.551;QD=17.83;ReadPosRankSum=2.488;SOR=1.048	GT:AD:DP:GQ:PL	0/1:14,62:76:99:1392,0,176
Chr5	23044602	.	A	G	697.77	PASS	AC=1;AF=0.500;AN=2;BaseQRankSum=0.183;ClippingRankSum=0.000;DP=76;ExcessHet=3.0103;FS=8.341;MLEAC=1;MLEAF=0.500;MQ=60.00;MQRankSum=0.000;QD=9.18;ReadPosRankSum=0.991;SOR=1.488	GT:AD:DP:GQ:PL	0/1:52,24:76:99:726,0,1800
Chr5	23045613	.	G	A	702.77	PASS	AC=1;AF=0.500;AN=2;BaseQRankSum=1.562;ClippingRankSum=0.000;DP=89;ExcessHet=3.0103;FS=1.937;MLEAC=1;MLEAF=0.500;MQ=60.00;MQRankSum=0.000;QD=7.90;ReadPosRankSum=0.213;SOR=0.617	GT:AD:DP:GQ:PL	0/1:64,25:89:99:731,0,2094
Chr5	23046035	.	C	T	494.77	PASS	AC=1;AF=0.500;AN=2;BaseQRankSum=0.440;ClippingRankSum=0.000;DP=79;ExcessHet=3.0103;FS=11.357;MLEAC=1;MLEAF=0.500;MQ=60.00;MQRankSum=0.000;QD=6.26;ReadPosRankSum=-0.992;SOR=1.265	GT:AD:DP:GQ:PL	0/1:59,20:79:99:523,0,1962
Chr5	23047023	.	C	CA	549.73	PASS	AC=1;AF=0.500;AN=2;BaseQRankSum=-1.262;ClippingRankSum=0.000;DP=90;ExcessHet=3.0103;FS=5.995;MLEAC=1;MLEAF=0.500;MQ=60.00;MQRankSum=0.000;QD=6.62;ReadPosRankSum=-0.745;SOR=0.673	GT:AD:DP:GQ:PL	0/1:54,29:83:99:587,0,1263
Chr5	23048375	.	TA	T	389.73	PASS	AC=1;AF=0.500;AN=2;BaseQRankSum=-1.707;ClippingRankSum=0.000;DP=82;ExcessHet=3.0103;FS=0.938;MLEAC=1;MLEAF=0.500;MQ=60.00;MQRankSum=0.000;QD=5.00;ReadPosRankSum=-0.028;SOR=0.565	GT:AD:DP:GQ:PL	0/1:56,22:78:99:427,0,1371
Chr5	23053414	.	C	CA	310.73	PASS	AC=1;AF=0.500;AN=2;BaseQRankSum=1.013;ClippingRankSum=0.000;DP=83;ExcessHet=3.0103;FS=0.988;MLEAC=1;MLEAF=0.500;MQ=60.13;MQRankSum=1.732;QD=3.98;ReadPosRankSum=0.307;SOR=0.512	GT:AD:DP:GQ:PL	0/1:58,20:78:99:348,0,1513
Chr5	23055160	.	G	GA	900.73	PASS	AC=1;AF=0.500;AN=2;BaseQRankSum=-0.389;ClippingRankSum=0.000;DP=101;ExcessHet=3.0103;FS=1.673;MLEAC=1;MLEAF=0.500;MQ=60.00;MQRankSum=0.000;QD=9.58;ReadPosRankSum=0.815;SOR=0.821	GT:AD:DP:GQ:PL	0/1:55,39:94:99:938,0,1367
Chr5	23056263	.	GA	G	460.73	PASS	AC=1;AF=0.500;AN=2;BaseQRankSum=0.130;ClippingRankSum=0.000;DP=81;ExcessHet=3.0103;FS=5.149;MLEAC=1;MLEAF=0.500;MQ=60.00;MQRankSum=0.000;QD=5.91;ReadPosRankSum=-0.228;SOR=1.393	GT:AD:DP:GQ:PL	0/1:55,23:78:99:498,0,1509
Chr5	23057880	.	G	GT	560.73	PASS	AC=1;AF=0.500;AN=2;BaseQRankSum=0.004;ClippingRankSum=0.000;DP=102;ExcessHet=3.0103;FS=9.302;MLEAC=1;MLEAF=0.500;MQ=60.00;MQRankSum=0.000;QD=5.66;ReadPosRankSum=1.757;SOR=1.664	GT:AD:DP:GQ:PL	0/1:70,29:99:99:598,0,1903
Chr5	23058589	.	C	T	594.77	PASS	AC=1;AF=0.500;AN=2;BaseQRankSum=-0.597;ClippingRankSum=0.000;DP=82;ExcessHet=3.0103;FS=2.070;MLEAC=1;MLEAF=0.500;MQ=60.00;MQRankSum=0.000;QD=7.25;ReadPosRankSum=-1.202;SOR=0.774	GT:AD:DP:GQ:PL	0/1:60,22:82:99:623,0,2161
Chr5	23060145	.	AT	A	367.73	PASS	AC=1;AF=0.500;AN=2;BaseQRankSum=-2.530;ClippingRankSum=0.000;DP=82;ExcessHet=3.0103;FS=2.175;MLEAC=1;MLEAF=0.500;MQ=60.13;MQRankSum=1.718;QD=4.65;ReadPosRankSum=0.153;SOR=0.432	GT:AD:DP:GQ:PL	0/1:57,22:79:99:405,0,1534
Chr5	23060930	.	TAAA	T,TA	3027.73	PASS	AC=1,1;AF=0.500,0.500;AN=2;DP=87;ExcessHet=3.0103;FS=0.000;MLEAC=1,1;MLEAF=0.500,0.500;MQ=60.25;QD=32.08;SOR=1.079	GT:AD:DP:GQ:PL	1/2:0,55,26:81:99:3065,717,490,1471,0,1236
Chr5	23060965	.	C	T	982.77	PASS	AC=1;AF=0.500;AN=2;BaseQRankSum=0.727;ClippingRankSum=0.000;DP=84;ExcessHet=3.0103;FS=0.000;MLEAC=1;MLEAF=0.500;MQ=60.26;MQRankSum=1.831;QD=11.70;ReadPosRankSum=-0.181;SOR=0.663	GT:AD:DP:GQ:PL	0/1:52,32:84:99:1011,0,1713
Chr5	23063055	.	CA	C	474.73	PASS	AC=1;AF=0.500;AN=2;BaseQRankSum=2.031;ClippingRankSum=0.000;DP=76;ExcessHet=3.0103;FS=4.872;MLEAC=1;MLEAF=0.500;MQ=60.14;MQRankSum=1.458;QD=6.50;ReadPosRankSum=1.391;SOR=0.930	GT:AD:DP:GQ:PL	0/1:49,24:73:99:512,0,1274
Chr5	23065963	.	A	T	835.77	PASS	AC=1;AF=0.500;AN=2;BaseQRankSum=0.533;ClippingRankSum=0.000;DP=92;ExcessHet=3.0103;FS=4.334;MLEAC=1;MLEAF=0.500;MQ=60.00;MQRankSum=0.000;QD=9.08;ReadPosRankSum=0.889;SOR=0.716	GT:AD:DP:GQ:PL	0/1:63,29:92:99:864,0,2166
Chr5	23066570	.	T	C	1113.77	PASS	AC=1;AF=0.500;AN=2;BaseQRankSum=-0.292;ClippingRankSum=0.000;DP=77;ExcessHet=3.0103;FS=6.109;MLEAC=1;MLEAF=0.500;MQ=60.00;MQRankSum=0.000;QD=14.46;ReadPosRankSum=1.668;SOR=0.266	GT:AD:DP:GQ:PL	0/1:43,34:77:99:1142,0,1492
Chr5	23069086	.	A	G	895.77	PASS	AC=1;AF=0.500;AN=2;BaseQRankSum=1.797;ClippingRankSum=0.000;DP=76;ExcessHet=3.0103;FS=0.000;MLEAC=1;MLEAF=0.500;MQ=60.00;MQRankSum=0.000;QD=11.79;ReadPosRankSum=-1.005;SOR=0.721	GT:AD:DP:GQ:PL	0/1:48,28:76:99:924,0,1569
Chr5	23070260	.	CT	C	546.73	PASS	AC=1;AF=0.500;AN=2;BaseQRankSum=-0.359;ClippingRankSum=0.000;DP=87;ExcessHet=3.0103;FS=14.613;MLEAC=1;MLEAF=0.500;MQ=60.00;MQRankSum=0.000;QD=6.67;ReadPosRankSum=-0.849;SOR=1.036	GT:AD:DP:GQ:PL	0/1:51,31:82:99:584,0,1199
Chr5	23071397	.	GT	G	670.73	PASS	AC=1;AF=0.500;AN=2;BaseQRankSum=-0.320;ClippingRankSum=0.000;DP=108;ExcessHet=3.0103;FS=2.752;MLEAC=1;MLEAF=0.500;MQ=60.20;MQRankSum=2.025;QD=6.58;ReadPosRankSum=0.980;SOR=0.446	GT:AD:DP:GQ:PL	0/1:68,34:102:99:708,0,1700
Chr5	23072261	.	G	A	688.77	PASS	AC=1;AF=0.500;AN=2;BaseQRankSum=-0.383;ClippingRankSum=0.000;DP=84;ExcessHet=3.0103;FS=9.948;MLEAC=1;MLEAF=0.500;MQ=60.00;MQRankSum=0.000;QD=8.20;ReadPosRankSum=0.921;SOR=0.882	GT:AD:DP:GQ:PL	0/1:57,27:84:99:717,0,1987
Chr5	23075189	.	T	A	1186.77	PASS	AC=1;AF=0.500;AN=2;BaseQRankSum=-0.723;ClippingRankSum=0.000;DP=95;ExcessHet=3.0103;FS=7.082;MLEAC=1;MLEAF=0.500;MQ=60.00;MQRankSum=0.000;QD=12.49;ReadPosRankSum=-0.044;SOR=0.837	GT:AD:DP:GQ:PL	0/1:62,33:95:99:1215,0,4258
Chr5	23075190	.	C	G	1186.77	PASS	AC=1;AF=0.500;AN=2;BaseQRankSum=-0.850;ClippingRankSum=0.000;DP=96;ExcessHet=3.0103;FS=6.842;MLEAC=1;MLEAF=0.500;MQ=60.00;MQRankSum=0.000;QD=12.36;ReadPosRankSum=-0.083;SOR=0.740	GT:AD:DP:GQ:PL	0/1:62,34:96:99:1215,0,4258
Chr5	23076285	.	C	T	689.77	PASS	AC=1;AF=0.500;AN=2;BaseQRankSum=0.401;ClippingRankSum=0.000;DP=75;ExcessHet=3.0103;FS=0.940;MLEAC=1;MLEAF=0.500;MQ=60.00;MQRankSum=0.000;QD=9.20;ReadPosRankSum=0.676;SOR=0.828	GT:AD:DP:GQ:PL	0/1:51,24:75:99:718,0,1760
Chr5	23076804	.	C	CT	310.73	PASS	AC=1;AF=0.500;AN=2;BaseQRankSum=2.573;ClippingRankSum=0.000;DP=69;ExcessHet=3.0103;FS=0.000;MLEAC=1;MLEAF=0.500;MQ=60.00;MQRankSum=0.000;QD=4.78;ReadPosRankSum=1.356;SOR=0.793	GT:AD:DP:GQ:PL	0/1:46,19:65:99:348,0,1078
Chr5	23076967	.	T	C	503.77	PASS	AC=1;AF=0.500;AN=2;BaseQRankSum=-1.281;ClippingRankSum=0.000;DP=74;ExcessHet=3.0103;FS=0.999;MLEAC=1;MLEAF=0.500;MQ=60.00;MQRankSum=0.000;QD=6.81;ReadPosRankSum=0.218;SOR=0.530	GT:AD:DP:GQ:PL	0/1:54,20:74:99:532,0,1970
Chr5	23077384	.	T	C	730.77	PASS	AC=1;AF=0.500;AN=2;BaseQRankSum=0.184;ClippingRankSum=0.000;DP=83;ExcessHet=3.0103;FS=1.977;MLEAC=1;MLEAF=0.500;MQ=60.00;MQRankSum=0.000;QD=8.80;ReadPosRankSum=-1.628;SOR=0.604	GT:AD:DP:GQ:PL	0/1:58,25:83:99:759,0,2138
Chr5	23078702	.	C	T	878.77	PASS	AC=1;AF=0.500;AN=2;BaseQRankSum=-0.691;ClippingRankSum=0.000;DP=94;ExcessHet=3.0103;FS=7.616;MLEAC=1;MLEAF=0.500;MQ=60.00;MQRankSum=0.000;QD=9.35;ReadPosRankSum=-0.535;SOR=0.250	GT:AD:DP:GQ:PL	0/1:63,31:94:99:907,0,2210
Chr5	23081122	.	G	A	491.77	PASS	AC=1;AF=0.500;AN=2;BaseQRankSum=-1.872;ClippingRankSum=0.000;DP=81;ExcessHet=3.0103;FS=0.966;MLEAC=1;MLEAF=0.500;MQ=60.00;MQRankSum=0.000;QD=6.07;ReadPosRankSum=-0.640;SOR=0.910	GT:AD:DP:GQ:PL	0/1:60,21:81:99:520,0,2184
Chr5	23081823	.	G	A	733.77	PASS	AC=1;AF=0.500;AN=2;BaseQRankSum=0.778;ClippingRankSum=0.000;DP=82;ExcessHet=3.0103;FS=0.911;MLEAC=1;MLEAF=0.500;MQ=60.00;MQRankSum=0.000;QD=8.95;ReadPosRankSum=0.266;SOR=0.900	GT:AD:DP:GQ:PL	0/1:57,25:82:99:762,0,1956
Chr5	23081978	.	G	A	854.77	PASS	AC=1;AF=0.500;AN=2;BaseQRankSum=0.950;ClippingRankSum=0.000;DP=86;ExcessHet=3.0103;FS=1.885;MLEAC=1;MLEAF=0.500;MQ=60.00;MQRankSum=0.000;QD=9.94;ReadPosRankSum=0.484;SOR=1.027	GT:AD:DP:GQ:PL	0/1:57,29:86:99:883,0,1892
Chr5	23083142	.	A	G	825.77	PASS	AC=1;AF=0.500;AN=2;BaseQRankSum=1.989;ClippingRankSum=0.000;DP=69;ExcessHet=3.0103;FS=0.000;MLEAC=1;MLEAF=0.500;MQ=60.00;MQRankSum=0.000;QD=12.14;ReadPosRankSum=0.543;SOR=0.804	GT:AD:DP:GQ:PL	0/1:42,26:68:99:854,0,1302
Chr5	23087161	.	AT	A	639.73	PASS	AC=1;AF=0.500;AN=2;BaseQRankSum=0.243;ClippingRankSum=0.000;DP=117;ExcessHet=3.0103;FS=5.211;MLEAC=1;MLEAF=0.500;MQ=60.00;MQRankSum=0.000;QD=5.76;ReadPosRankSum=-1.084;SOR=1.149	GT:AD:DP:GQ:PL	0/1:78,33:111:99:677,0,2047
Chr5	23087701	.	CT	C	1588.73	PASS	AC=1;AF=0.500;AN=2;BaseQRankSum=1.818;ClippingRankSum=0.000;DP=117;ExcessHet=3.0103;FS=6.034;MLEAC=1;MLEAF=0.500;MQ=60.00;MQRankSum=0.000;QD=14.58;ReadPosRankSum=-0.651;SOR=0.297	GT:AD:DP:GQ:PL	0/1:45,64:109:99:1626,0,634
Chr5	23090309	.	GT	G	350.73	PASS	AC=1;AF=0.500;AN=2;BaseQRankSum=1.584;ClippingRankSum=0.000;DP=112;ExcessHet=3.0103;FS=0.885;MLEAC=1;MLEAF=0.500;MQ=60.00;MQRankSum=0.000;QD=3.28;ReadPosRankSum=-0.080;SOR=0.836	GT:AD:DP:GQ:PL	0/1:83,24:107:99:388,0,2071
Chr5	23092306	.	G	A	612.77	PASS	AC=1;AF=0.500;AN=2;BaseQRankSum=0.791;ClippingRankSum=0.000;DP=117;ExcessHet=3.0103;FS=1.896;MLEAC=1;MLEAF=0.500;MQ=60.00;MQRankSum=0.000;QD=5.24;ReadPosRankSum=2.129;SOR=0.455	GT:AD:DP:GQ:PL	0/1:93,24:117:99:641,0,3211
Chr5	23095288	.	T	A	862.77	PASS	AC=1;AF=0.500;AN=2;BaseQRankSum=0.426;ClippingRankSum=0.000;DP=118;ExcessHet=3.0103;FS=8.388;MLEAC=1;MLEAF=0.500;MQ=60.00;MQRankSum=0.000;QD=7.31;ReadPosRankSum=0.668;SOR=1.370	GT:AD:DP:GQ:PL	0/1:87,31:118:99:891,0,3185
Chr5	23095323	.	AT	A	722.73	PASS	AC=1;AF=0.500;AN=2;BaseQRankSum=-1.371;ClippingRankSum=0.000;DP=128;ExcessHet=3.0103;FS=2.497;MLEAC=1;MLEAF=0.500;MQ=60.00;MQRankSum=0.000;QD=5.69;ReadPosRankSum=-0.471;SOR=0.671	GT:AD:DP:GQ:PL	0/1:89,38:127:99:760,0,2309
Chr5	23097825	.	C	T	339.77	PASS	AC=1;AF=0.500;AN=2;BaseQRankSum=0.663;ClippingRankSum=0.000;DP=111;ExcessHet=3.0103;FS=0.000;MLEAC=1;MLEAF=0.500;MQ=60.00;MQRankSum=0.000;QD=3.06;ReadPosRankSum=1.068;SOR=0.593	GT:AD:DP:GQ:PL	0/1:93,18:111:99:368,0,3188
Chr5	23099460	.	G	A	472.77	PASS	AC=1;AF=0.500;AN=2;BaseQRankSum=-0.102;ClippingRankSum=0.000;DP=117;ExcessHet=3.0103;FS=0.909;MLEAC=1;MLEAF=0.500;MQ=60.00;MQRankSum=0.000;QD=4.04;ReadPosRankSum=1.245;SOR=0.713	GT:AD:DP:GQ:PL	0/1:96,21:117:99:501,0,3392
Chr5	23100111	.	C	A	235.77	PASS	AC=1;AF=0.500;AN=2;BaseQRankSum=1.324;ClippingRankSum=0.000;DP=108;ExcessHet=3.0103;FS=1.104;MLEAC=1;MLEAF=0.500;MQ=60.00;MQRankSum=0.000;QD=2.18;ReadPosRankSum=-0.381;SOR=0.945	GT:AD:DP:GQ:PL	0/1:94,14:108:99:264,0,3217
Chr5	23103104	.	AT	A	540.73	PASS	AC=1;AF=0.500;AN=2;BaseQRankSum=-1.407;ClippingRankSum=0.000;DP=108;ExcessHet=3.0103;FS=13.224;MLEAC=1;MLEAF=0.500;MQ=60.00;MQRankSum=0.000;QD=5.57;ReadPosRankSum=-0.210;SOR=1.353	GT:AD:DP:GQ:PL	0/1:68,29:97:99:578,0,1680
Chr5	23103135	.	AT	A	1276.73	PASS	AC=1;AF=0.500;AN=2;BaseQRankSum=1.333;ClippingRankSum=0.000;DP=108;ExcessHet=3.0103;FS=5.122;MLEAC=1;MLEAF=0.500;MQ=60.00;MQRankSum=0.000;QD=12.28;ReadPosRankSum=-0.981;SOR=0.762	GT:AD:DP:GQ:PL	0/1:46,58:104:99:1314,0,912
Chr5	23103406	.	C	T	535.77	PASS	AC=1;AF=0.500;AN=2;BaseQRankSum=-0.817;ClippingRankSum=0.000;DP=85;ExcessHet=3.0103;FS=2.029;MLEAC=1;MLEAF=0.500;MQ=60.00;MQRankSum=0.000;QD=6.30;ReadPosRankSum=-0.995;SOR=0.917	GT:AD:DP:GQ:PL	0/1:62,23:85:99:564,0,2119
Chr5	23104239	.	C	A	851.77	PASS	AC=1;AF=0.500;AN=2;BaseQRankSum=-0.101;ClippingRankSum=0.000;DP=119;ExcessHet=3.0103;FS=0.000;MLEAC=1;MLEAF=0.500;MQ=60.00;MQRankSum=0.000;QD=7.16;ReadPosRankSum=-1.015;SOR=0.697	GT:AD:DP:GQ:PL	0/1:88,31:119:99:880,0,3133
Chr5	23104507	.	AT	A	1393.73	PASS	AC=1;AF=0.500;AN=2;BaseQRankSum=2.158;ClippingRankSum=0.000;DP=111;ExcessHet=3.0103;FS=3.544;MLEAC=1;MLEAF=0.500;MQ=60.00;MQRankSum=0.000;QD=13.03;ReadPosRankSum=1.032;SOR=0.969	GT:AD:DP:GQ:PL	0/1:49,58:107:99:1431,0,1166
Chr5	23104996	.	AT	A	332.73	PASS	AC=1;AF=0.500;AN=2;BaseQRankSum=0.177;ClippingRankSum=0.000;DP=124;ExcessHet=3.0103;FS=4.330;MLEAC=1;MLEAF=0.500;MQ=60.00;MQRankSum=0.000;QD=2.75;ReadPosRankSum=-0.072;SOR=1.184	GT:AD:DP:GQ:PL	0/1:97,24:121:99:370,0,2586
Chr5	23105166	.	G	A	880.77	PASS	AC=1;AF=0.500;AN=2;BaseQRankSum=1.310;ClippingRankSum=0.000;DP=111;ExcessHet=3.0103;FS=0.000;MLEAC=1;MLEAF=0.500;MQ=60.00;MQRankSum=0.000;QD=7.93;ReadPosRankSum=0.795;SOR=0.756	GT:AD:DP:GQ:PL	0/1:80,31:111:99:909,0,2751
Chr5	23105356	.	A	T	926.77	PASS	AC=1;AF=0.500;AN=2;BaseQRankSum=-0.862;ClippingRankSum=0.000;DP=125;ExcessHet=3.0103;FS=0.770;MLEAC=1;MLEAF=0.500;MQ=60.00;MQRankSum=0.000;QD=7.41;ReadPosRankSum=-1.079;SOR=0.853	GT:AD:DP:GQ:PL	0/1:92,33:125:99:955,0,3300
Chr5	23106283	.	CA	C	420.73	PASS	AC=1;AF=0.500;AN=2;BaseQRankSum=-0.248;ClippingRankSum=0.000;DP=120;ExcessHet=3.0103;FS=7.307;MLEAC=1;MLEAF=0.500;MQ=60.00;MQRankSum=0.000;QD=3.76;ReadPosRankSum=-0.121;SOR=1.445	GT:AD:DP:GQ:PL	0/1:86,26:112:99:458,0,2279
Chr5	23107920	.	G	A	423.77	PASS	AC=1;AF=0.500;AN=2;BaseQRankSum=-0.271;ClippingRankSum=0.000;DP=129;ExcessHet=3.0103;FS=4.569;MLEAC=1;MLEAF=0.500;MQ=60.00;MQRankSum=0.000;QD=3.29;ReadPosRankSum=-1.216;SOR=0.985	GT:AD:DP:GQ:PL	0/1:107,22:129:99:452,0,3797
Chr5	23110745	.	AT	A	419.73	PASS	AC=1;AF=0.500;AN=2;BaseQRankSum=-0.338;ClippingRankSum=0.000;DP=113;ExcessHet=3.0103;FS=7.535;MLEAC=1;MLEAF=0.500;MQ=60.10;MQRankSum=1.833;QD=3.92;ReadPosRankSum=-0.672;SOR=0.706	GT:AD:DP:GQ:PL	0/1:82,25:107:99:457,0,2205
Chr5	23111122	.	G	A	802.77	PASS	AC=1;AF=0.500;AN=2;BaseQRankSum=0.791;ClippingRankSum=0.000;DP=104;ExcessHet=3.0103;FS=2.869;MLEAC=1;MLEAF=0.500;MQ=60.00;MQRankSum=0.000;QD=7.72;ReadPosRankSum=-0.530;SOR=0.567	GT:AD:DP:GQ:PL	0/1:75,29:104:99:831,0,2561
Chr5	23112390	.	TA	T	493.73	PASS	AC=1;AF=0.500;AN=2;BaseQRankSum=-0.272;ClippingRankSum=0.000;DP=118;ExcessHet=3.0103;FS=0.000;MLEAC=1;MLEAF=0.500;MQ=60.00;MQRankSum=0.000;QD=4.29;ReadPosRankSum=0.742;SOR=0.761	GT:AD:DP:GQ:PL	0/1:87,28:115:99:531,0,2365
Chr5	23113024	.	TG	T	431.73	PASS	AC=1;AF=0.500;AN=2;BaseQRankSum=-0.638;ClippingRankSum=0.000;DP=99;ExcessHet=3.0103;FS=9.900;MLEAC=1;MLEAF=0.500;MQ=60.00;MQRankSum=0.000;QD=4.54;ReadPosRankSum=0.913;SOR=1.569	GT:AD:DP:GQ:PL	0/1:70,25:95:99:469,0,2197
Chr5	23114609	.	C	T	506.77	PASS	AC=1;AF=0.500;AN=2;BaseQRankSum=0.739;ClippingRankSum=0.000;DP=104;ExcessHet=3.0103;FS=4.735;MLEAC=1;MLEAF=0.500;MQ=60.00;MQRankSum=0.000;QD=4.87;ReadPosRankSum=-1.047;SOR=0.645	GT:AD:DP:GQ:PL	0/1:82,22:104:99:535,0,2829
Chr5	23116268	.	GA	G	1097.73	PASS	AC=1;AF=0.500;AN=2;BaseQRankSum=2.802;ClippingRankSum=0.000;DP=104;ExcessHet=3.0103;FS=12.366;MLEAC=1;MLEAF=0.500;MQ=60.00;MQRankSum=0.000;QD=11.09;ReadPosRankSum=-0.230;SOR=0.179	GT:AD:DP:GQ:PL	0/1:49,50:99:99:1135,0,1081
Chr5	23116736	.	A	G	361.77	PASS	AC=1;AF=0.500;AN=2;BaseQRankSum=-0.789;ClippingRankSum=0.000;DP=98;ExcessHet=3.0103;FS=0.000;MLEAC=1;MLEAF=0.500;MQ=60.00;MQRankSum=0.000;QD=3.73;ReadPosRankSum=1.111;SOR=0.629	GT:AD:DP:GQ:PL	0/1:78,19:97:99:390,0,2790
Chr5	23117323	.	C	T	840.77	PASS	AC=1;AF=0.500;AN=2;BaseQRankSum=-0.402;ClippingRankSum=0.000;DP=119;ExcessHet=3.0103;FS=0.000;MLEAC=1;MLEAF=0.500;MQ=60.00;MQRankSum=0.000;QD=7.13;ReadPosRankSum=0.517;SOR=0.612	GT:AD:DP:GQ:PL	0/1:86,32:118:99:869,0,2968
Chr5	23118254	.	C	T	567.77	PASS	AC=1;AF=0.500;AN=2;BaseQRankSum=-0.405;ClippingRankSum=0.000;DP=123;ExcessHet=3.0103;FS=1.828;MLEAC=1;MLEAF=0.500;MQ=60.00;MQRankSum=0.000;QD=4.62;ReadPosRankSum=-0.823;SOR=0.634	GT:AD:DP:GQ:PL	0/1:98,25:123:99:596,0,3390
Chr5	23119589	.	A	C	657.77	PASS	AC=1;AF=0.500;AN=2;BaseQRankSum=0.575;ClippingRankSum=0.000;DP=119;ExcessHet=3.0103;FS=8.997;MLEAC=1;MLEAF=0.500;MQ=60.00;MQRankSum=0.000;QD=5.57;ReadPosRankSum=-1.506;SOR=1.407	GT:AD:DP:GQ:PL	0/1:92,26:118:99:686,0,3132
Chr5	23119807	.	C	T	702.77	PASS	AC=1;AF=0.500;AN=2;BaseQRankSum=-2.372;ClippingRankSum=0.000;DP=111;ExcessHet=3.0103;FS=0.813;MLEAC=1;MLEAF=0.500;MQ=60.00;MQRankSum=0.000;QD=6.33;ReadPosRankSum=0.821;SOR=0.675	GT:AD:DP:GQ:PL	0/1:82,29:111:99:731,0,2926
Chr5	23120382	.	C	A	812.77	PASS	AC=1;AF=0.500;AN=2;BaseQRankSum=-0.448;ClippingRankSum=0.000;DP=120;ExcessHet=3.0103;FS=0.000;MLEAC=1;MLEAF=0.500;MQ=60.00;MQRankSum=0.000;QD=6.77;ReadPosRankSum=-2.303;SOR=0.737	GT:AD:DP:GQ:PL	0/1:88,32:120:99:841,0,3071
Chr5	23121116	.	CT	C	1932.73	PASS	AC=1;AF=0.500;AN=2;BaseQRankSum=0.362;ClippingRankSum=0.000;DP=134;ExcessHet=3.0103;FS=0.000;MLEAC=1;MLEAF=0.500;MQ=60.00;MQRankSum=0.000;QD=14.98;ReadPosRankSum=1.186;SOR=0.777	GT:AD:DP:GQ:PL	0/1:43,86:129:99:1970,0,788
Chr5	23121898	.	C	T	804.77	PASS	AC=1;AF=0.500;AN=2;BaseQRankSum=0.358;ClippingRankSum=0.000;DP=118;ExcessHet=3.0103;FS=0.793;MLEAC=1;MLEAF=0.500;MQ=60.00;MQRankSum=0.000;QD=6.94;ReadPosRankSum=-1.148;SOR=0.814	GT:AD:DP:GQ:PL	0/1:86,30:116:99:833,0,3045
Chr5	23123344	.	T	C	593.77	PASS	AC=1;AF=0.500;AN=2;BaseQRankSum=0.827;ClippingRankSum=0.000;DP=106;ExcessHet=3.0103;FS=0.000;MLEAC=1;MLEAF=0.500;MQ=60.00;MQRankSum=0.000;QD=5.60;ReadPosRankSum=0.417;SOR=0.612	GT:AD:DP:GQ:PL	0/1:83,23:106:99:622,0,2874
Chr5	23125140	.	GT	G	714.73	PASS	AC=1;AF=0.500;AN=2;BaseQRankSum=1.447;ClippingRankSum=0.000;DP=122;ExcessHet=3.0103;FS=5.021;MLEAC=1;MLEAF=0.500;MQ=60.09;MQRankSum=1.452;QD=6.33;ReadPosRankSum=-0.235;SOR=0.641	GT:AD:DP:GQ:PL	0/1:76,37:113:99:752,0,1844
Chr5	23127416	.	C	T	331.77	PASS	AC=1;AF=0.500;AN=2;BaseQRankSum=-1.244;ClippingRankSum=0.000;DP=116;ExcessHet=3.0103;FS=6.521;MLEAC=1;MLEAF=0.500;MQ=60.00;MQRankSum=0.000;QD=2.86;ReadPosRankSum=-0.113;SOR=0.630	GT:AD:DP:GQ:PL	0/1:96,20:116:99:360,0,3352
Chr5	23128074	.	C	CT	254.73	PASS	AC=1;AF=0.500;AN=2;BaseQRankSum=0.857;ClippingRankSum=0.000;DP=121;ExcessHet=3.0103;FS=2.009;MLEAC=1;MLEAF=0.500;MQ=60.00;MQRankSum=0.000;QD=2.16;ReadPosRankSum=1.032;SOR=1.038	GT:AD:DP:GQ:PL	0/1:97,21:118:99:292,0,2663
Chr5	23128832	.	A	G	589.77	PASS	AC=1;AF=0.500;AN=2;BaseQRankSum=-0.872;ClippingRankSum=0.000;DP=104;ExcessHet=3.0103;FS=1.899;MLEAC=1;MLEAF=0.500;MQ=60.00;MQRankSum=0.000;QD=5.67;ReadPosRankSum=0.659;SOR=0.588	GT:AD:DP:GQ:PL	0/1:79,25:104:99:618,0,2902
Chr5	23128949	.	CT	C	1558.73	PASS	AC=1;AF=0.500;AN=2;BaseQRankSum=-0.694;ClippingRankSum=0.000;DP=110;ExcessHet=3.0103;FS=0.822;MLEAC=1;MLEAF=0.500;MQ=60.00;MQRankSum=0.000;QD=15.28;ReadPosRankSum=1.295;SOR=0.576	GT:AD:DP:GQ:PL	0/1:33,69:102:99:1596,0,586
Chr5	23130487	.	CT	C	469.73	PASS	AC=1;AF=0.500;AN=2;BaseQRankSum=-0.397;ClippingRankSum=0.000;DP=106;ExcessHet=3.0103;FS=0.858;MLEAC=1;MLEAF=0.500;MQ=60.00;MQRankSum=0.000;QD=4.79;ReadPosRankSum=-0.610;SOR=0.861	GT:AD:DP:GQ:PL	0/1:71,27:98:99:507,0,1757
Chr5	23132131	.	G	A	659.77	PASS	AC=1;AF=0.500;AN=2;BaseQRankSum=0.248;ClippingRankSum=0.000;DP=113;ExcessHet=3.0103;FS=1.755;MLEAC=1;MLEAF=0.500;MQ=60.00;MQRankSum=0.000;QD=5.84;ReadPosRankSum=0.671;SOR=0.778	GT:AD:DP:GQ:PL	0/1:85,28:113:99:688,0,2958
Chr5	23133800	.	GA	G	396.73	PASS	AC=1;AF=0.500;AN=2;BaseQRankSum=-0.537;ClippingRankSum=0.000;DP=110;ExcessHet=3.0103;FS=0.000;MLEAC=1;MLEAF=0.500;MQ=60.00;MQRankSum=0.000;QD=3.74;ReadPosRankSum=-0.659;SOR=0.693	GT:AD:DP:GQ:PL	0/1:81,25:106:99:434,0,2009
Chr5	23134837	.	GT	G	780.73	PASS	AC=1;AF=0.500;AN=2;BaseQRankSum=2.461;ClippingRankSum=0.000;DP=112;ExcessHet=3.0103;FS=10.010;MLEAC=1;MLEAF=0.500;MQ=60.00;MQRankSum=0.000;QD=7.58;ReadPosRankSum=1.306;SOR=1.609	GT:AD:DP:GQ:PL	0/1:63,40:103:99:818,0,1397
Chr5	23136514	.	AC	A	3659.73	PASS	AC=2;AF=1.00;AN=2;DP=99;ExcessHet=3.0103;FS=0.000;MLEAC=2;MLEAF=1.00;MQ=45.06;QD=27.21;SOR=0.936	GT:AD:DP:GQ:PL	1/1:0,99:99:99:3697,298,0
Chr5	23136878	.	C	A	474.77	PASS	AC=1;AF=0.500;AN=2;BaseQRankSum=-0.621;ClippingRankSum=0.000;DP=101;ExcessHet=3.0103;FS=2.084;MLEAC=1;MLEAF=0.500;MQ=53.28;MQRankSum=-0.901;QD=4.80;ReadPosRankSum=0.232;SOR=0.798	GT:AD:DP:GQ:PL	0/1:79,20:99:99:503,0,2752
Chr5	23139685	.	T	C	442.77	PASS	AC=1;AF=0.500;AN=2;BaseQRankSum=0.763;ClippingRankSum=0.000;DP=109;ExcessHet=3.0103;FS=1.957;MLEAC=1;MLEAF=0.500;MQ=50.96;MQRankSum=-0.793;QD=4.06;ReadPosRankSum=0.313;SOR=0.935	GT:AD:DP:GQ:PL	0/1:88,21:109:99:471,0,2946
Chr5	23140741	.	T	C	926.77	PASS	AC=1;AF=0.500;AN=2;BaseQRankSum=0.446;ClippingRankSum=0.000;DP=105;ExcessHet=3.0103;FS=4.056;MLEAC=1;MLEAF=0.500;MQ=60.00;MQRankSum=0.000;QD=8.91;ReadPosRankSum=0.632;SOR=0.361	GT:AD:DP:GQ:PL	0/1:71,33:104:99:955,0,2460
Chr5	23140993	.	G	A	1092.77	PASS	AC=1;AF=0.500;AN=2;BaseQRankSum=-1.199;ClippingRankSum=0.000;DP=119;ExcessHet=3.0103;FS=2.546;MLEAC=1;MLEAF=0.500;MQ=60.00;MQRankSum=0.000;QD=9.18;ReadPosRankSum=-0.440;SOR=0.858	GT:AD:DP:GQ:PL	0/1:81,38:119:99:1121,0,2892
Chr5	23142900	.	A	T	1128.77	PASS	AC=1;AF=0.500;AN=2;BaseQRankSum=0.491;ClippingRankSum=0.000;DP=107;ExcessHet=3.0103;FS=28.997;MLEAC=1;MLEAF=0.500;MQ=60.00;MQRankSum=0.000;QD=10.55;ReadPosRankSum=0.796;SOR=1.691	GT:AD:DP:GQ:PL	0/1:70,37:107:99:1157,0,2498
Chr5	23143032	.	G	A	1118.77	PASS	AC=1;AF=0.500;AN=2;BaseQRankSum=-0.335;ClippingRankSum=0.000;DP=127;ExcessHet=3.0103;FS=0.721;MLEAC=1;MLEAF=0.500;MQ=60.00;MQRankSum=0.000;QD=8.81;ReadPosRankSum=-0.466;SOR=0.589	GT:AD:DP:GQ:PL	0/1:89,38:127:99:1147,0,3217
Chr5	23143288	.	GT	G	340.73	PASS	AC=1;AF=0.500;AN=2;BaseQRankSum=-0.444;ClippingRankSum=0.000;DP=106;ExcessHet=3.0103;FS=3.276;MLEAC=1;MLEAF=0.500;MQ=60.00;MQRankSum=0.000;QD=3.28;ReadPosRankSum=0.426;SOR=0.380	GT:AD:DP:GQ:PL	0/1:82,22:104:99:378,0,2362
Chr5	23143794	.	G	A	525.77	PASS	AC=1;AF=0.500;AN=2;BaseQRankSum=0.302;ClippingRankSum=0.000;DP=134;ExcessHet=3.0103;FS=0.000;MLEAC=1;MLEAF=0.500;MQ=60.00;MQRankSum=0.000;QD=3.92;ReadPosRankSum=-0.612;SOR=0.669	GT:AD:DP:GQ:PL	0/1:110,24:134:99:554,0,3755
Chr5	23144092	.	GT	G	703.73	PASS	AC=1;AF=0.500;AN=2;BaseQRankSum=0.841;ClippingRankSum=0.000;DP=120;ExcessHet=3.0103;FS=11.333;MLEAC=1;MLEAF=0.500;MQ=60.00;MQRankSum=0.000;QD=6.23;ReadPosRankSum=-0.528;SOR=1.292	GT:AD:DP:GQ:PL	0/1:77,36:113:99:741,0,1907
Chr5	23144264	.	T	A	289.73	PASS	AC=1;AF=0.500;AN=2;BaseQRankSum=2.088;ClippingRankSum=0.000;DP=107;ExcessHet=3.0103;FS=0.000;MLEAC=1;MLEAF=0.500;MQ=60.00;MQRankSum=0.000;QD=2.87;ReadPosRankSum=0.038;SOR=0.726	GT:AD:DP:GQ:PL	0/1:87,14:101:99:327,0,2814
Chr5	23144350	.	A	G	836.77	PASS	AC=1;AF=0.500;AN=2;BaseQRankSum=-0.053;ClippingRankSum=0.000;DP=106;ExcessHet=3.0103;FS=4.126;MLEAC=1;MLEAF=0.500;MQ=60.00;MQRankSum=0.000;QD=7.89;ReadPosRankSum=1.538;SOR=0.600	GT:AD:DP:GQ:PL	0/1:76,30:106:99:865,0,2720
Chr5	23144881	.	TA	T	320.73	PASS	AC=1;AF=0.500;AN=2;BaseQRankSum=1.981;ClippingRankSum=0.000;DP=132;ExcessHet=3.0103;FS=5.989;MLEAC=1;MLEAF=0.500;MQ=60.08;MQRankSum=2.147;QD=2.53;ReadPosRankSum=1.961;SOR=1.352	GT:AD:DP:GQ:PL	0/1:104,23:127:99:358,0,3003
Chr5	23150268	.	C	A	1088.77	PASS	AC=1;AF=0.500;AN=2;BaseQRankSum=-0.107;ClippingRankSum=0.000;DP=76;ExcessHet=3.0103;FS=1.897;MLEAC=1;MLEAF=0.500;MQ=60.00;MQRankSum=0.000;QD=14.33;ReadPosRankSum=-1.177;SOR=0.651	GT:AD:DP:GQ:PL	0/1:40,36:76:99:1117,0,1265
Chr5	23152459	.	CT	C	585.73	PASS	AC=1;AF=0.500;AN=2;BaseQRankSum=1.457;ClippingRankSum=0.000;DP=78;ExcessHet=3.0103;FS=0.000;MLEAC=1;MLEAF=0.500;MQ=60.00;MQRankSum=0.000;QD=7.81;ReadPosRankSum=1.851;SOR=0.844	GT:AD:DP:GQ:PL	0/1:47,28:75:99:623,0,788
Chr5	23154061	.	T	C	666.77	PASS	AC=1;AF=0.500;AN=2;BaseQRankSum=-2.019;ClippingRankSum=0.000;DP=88;ExcessHet=3.0103;FS=1.876;MLEAC=1;MLEAF=0.500;MQ=60.00;MQRankSum=0.000;QD=7.58;ReadPosRankSum=-0.321;SOR=0.498	GT:AD:DP:GQ:PL	0/1:61,27:88:99:695,0,2111
Chr5	23156873	.	C	T	608.77	PASS	AC=1;AF=0.500;AN=2;BaseQRankSum=1.122;ClippingRankSum=0.000;DP=72;ExcessHet=3.0103;FS=6.982;MLEAC=1;MLEAF=0.500;MQ=60.00;MQRankSum=0.000;QD=8.46;ReadPosRankSum=0.711;SOR=1.226	GT:AD:DP:GQ:PL	0/1:50,22:72:99:637,0,1678
Chr5	23158801	.	C	T	686.77	PASS	AC=1;AF=0.500;AN=2;BaseQRankSum=-0.967;ClippingRankSum=0.000;DP=77;ExcessHet=3.0103;FS=0.892;MLEAC=1;MLEAF=0.500;MQ=60.00;MQRankSum=0.000;QD=8.92;ReadPosRankSum=-1.282;SOR=0.832	GT:AD:DP:GQ:PL	0/1:50,27:77:99:715,0,1735
Chr5	23160255	.	C	T	699.77	PASS	AC=1;AF=0.500;AN=2;BaseQRankSum=-4.719;ClippingRankSum=0.000;DP=70;ExcessHet=3.0103;FS=13.289;MLEAC=1;MLEAF=0.500;MQ=60.00;MQRankSum=0.000;QD=10.00;ReadPosRankSum=-2.603;SOR=0.508	GT:AD:DP:GQ:PL	0/1:41,29:70:99:728,0,1535
Chr5	23161784	.	G	A	792.77	PASS	AC=1;AF=0.500;AN=2;BaseQRankSum=0.963;ClippingRankSum=0.000;DP=73;ExcessHet=3.0103;FS=0.000;MLEAC=1;MLEAF=0.500;MQ=60.00;MQRankSum=0.000;QD=10.86;ReadPosRankSum=-1.295;SOR=0.633	GT:AD:DP:GQ:PL	0/1:47,26:73:99:821,0,1577
Chr5	23163377	.	AT	A	611.73	PASS	AC=1;AF=0.500;AN=2;BaseQRankSum=-0.399;ClippingRankSum=0.000;DP=83;ExcessHet=3.0103;FS=4.661;MLEAC=1;MLEAF=0.500;MQ=60.13;MQRankSum=1.273;QD=7.74;ReadPosRankSum=-0.722;SOR=1.270	GT:AD:DP:GQ:PL	0/1:50,29:79:99:649,0,1222
Chr5	23166657	.	CA	C	406.73	PASS	AC=1;AF=0.500;AN=2;BaseQRankSum=-0.921;ClippingRankSum=0.000;DP=108;ExcessHet=3.0103;FS=3.127;MLEAC=1;MLEAF=0.500;MQ=60.10;MQRankSum=1.768;QD=4.19;ReadPosRankSum=-2.050;SOR=0.717	GT:AD:DP:GQ:PL	0/1:73,24:97:99:444,0,1918
Chr5	23167055	.	C	T	1277.77	PASS	AC=1;AF=0.500;AN=2;BaseQRankSum=1.894;ClippingRankSum=0.000;DP=86;ExcessHet=3.0103;FS=5.860;MLEAC=1;MLEAF=0.500;MQ=60.00;MQRankSum=0.000;QD=14.86;ReadPosRankSum=-0.888;SOR=0.276	GT:AD:DP:GQ:PL	0/1:47,39:86:99:1306,0,1487
Chr5	23169869	.	GA	G	462.73	PASS	AC=1;AF=0.500;AN=2;BaseQRankSum=0.166;ClippingRankSum=0.000;DP=79;ExcessHet=3.0103;FS=9.241;MLEAC=1;MLEAF=0.500;MQ=60.14;MQRankSum=1.400;QD=6.43;ReadPosRankSum=-1.107;SOR=0.170	GT:AD:DP:GQ:PL	0/1:47,25:72:99:500,0,1123
Chr5	23171113	.	C	T	504.77	PASS	AC=1;AF=0.500;AN=2;BaseQRankSum=0.569;ClippingRankSum=0.000;DP=84;ExcessHet=3.0103;FS=3.579;MLEAC=1;MLEAF=0.500;MQ=60.00;MQRankSum=0.000;QD=6.01;ReadPosRankSum=0.134;SOR=0.545	GT:AD:DP:GQ:PL	0/1:65,19:84:99:533,0,2213
Chr5	23174955	.	C	A	770.77	PASS	AC=1;AF=0.500;AN=2;BaseQRankSum=-0.270;ClippingRankSum=0.000;DP=77;ExcessHet=3.0103;FS=0.892;MLEAC=1;MLEAF=0.500;MQ=60.00;MQRankSum=0.000;QD=10.01;ReadPosRankSum=-0.235;SOR=0.832	GT:AD:DP:GQ:PL	0/1:50,27:77:99:799,0,1687
Chr5	23175783	.	CT	C	1397.73	PASS	AC=1;AF=0.500;AN=2;BaseQRankSum=0.987;ClippingRankSum=0.000;DP=78;ExcessHet=3.0103;FS=5.768;MLEAC=1;MLEAF=0.500;MQ=60.00;MQRankSum=0.000;QD=18.64;ReadPosRankSum=0.524;SOR=1.321	GT:AD:DP:GQ:PL	0/1:17,58:75:99:1435,0,253
Chr5	23177263	.	TA	T	553.73	PASS	AC=1;AF=0.500;AN=2;BaseQRankSum=0.499;ClippingRankSum=0.000;DP=75;ExcessHet=3.0103;FS=6.331;MLEAC=1;MLEAF=0.500;MQ=60.00;MQRankSum=0.000;QD=7.59;ReadPosRankSum=0.626;SOR=0.850	GT:AD:DP:GQ:PL	0/1:47,26:73:99:591,0,1236
Chr5	23178599	.	A	G	262.77	PASS	AC=1;AF=0.500;AN=2;BaseQRankSum=0.374;ClippingRankSum=0.000;DP=78;ExcessHet=3.0103;FS=0.000;MLEAC=1;MLEAF=0.500;MQ=60.00;MQRankSum=0.000;QD=3.37;ReadPosRankSum=-1.192;SOR=0.701	GT:AD:DP:GQ:PL	0/1:64,14:78:99:291,0,2195
Chr5	23179914	.	TA	T	391.73	PASS	AC=1;AF=0.500;AN=2;BaseQRankSum=-1.443;ClippingRankSum=0.000;DP=96;ExcessHet=3.0103;FS=0.000;MLEAC=1;MLEAF=0.500;MQ=60.11;MQRankSum=1.745;QD=4.30;ReadPosRankSum=-0.098;SOR=0.765	GT:AD:DP:GQ:PL	0/1:68,23:91:99:429,0,1793
Chr5	23183865	.	AT	A	610.73	PASS	AC=1;AF=0.500;AN=2;BaseQRankSum=-1.035;ClippingRankSum=0.000;DP=97;ExcessHet=3.0103;FS=4.196;MLEAC=1;MLEAF=0.500;MQ=60.00;MQRankSum=0.000;QD=6.50;ReadPosRankSum=-0.566;SOR=0.742	GT:AD:DP:GQ:PL	0/1:59,35:94:99:648,0,1363
Chr5	23184523	.	G	T	814.77	PASS	AC=1;AF=0.500;AN=2;BaseQRankSum=0.463;ClippingRankSum=0.000;DP=86;ExcessHet=3.0103;FS=4.466;MLEAC=1;MLEAF=0.500;MQ=60.00;MQRankSum=0.000;QD=9.59;ReadPosRankSum=2.112;SOR=1.234	GT:AD:DP:GQ:PL	0/1:57,28:85:99:843,0,1978
Chr5	23184660	.	ATT	A,AT	1682.73	PASS	AC=1,1;AF=0.500,0.500;AN=2;BaseQRankSum=1.142;ClippingRankSum=0.000;DP=103;ExcessHet=3.0103;FS=2.411;MLEAC=1,1;MLEAF=0.500,0.500;MQ=60.00;MQRankSum=0.000;QD=17.90;ReadPosRankSum=0.414;SOR=0.923	GT:AD:DP:GQ:PL	1/2:15,18,61:94:99:1720,1142,1607,104,0,231
Chr5	23185765	.	A	G	1215.77	PASS	AC=1;AF=0.500;AN=2;BaseQRankSum=-0.847;ClippingRankSum=0.000;DP=103;ExcessHet=3.0103;FS=0.760;MLEAC=1;MLEAF=0.500;MQ=60.00;MQRankSum=0.000;QD=11.80;ReadPosRankSum=-0.309;SOR=0.843	GT:AD:DP:GQ:PL	0/1:62,41:103:99:1244,0,2197
Chr5	23185898	.	TA	T	807.73	PASS	AC=1;AF=0.500;AN=2;BaseQRankSum=2.763;ClippingRankSum=0.000;DP=112;ExcessHet=3.0103;FS=2.614;MLEAC=1;MLEAF=0.500;MQ=60.00;MQRankSum=0.000;QD=7.41;ReadPosRankSum=0.680;SOR=0.773	GT:AD:DP:GQ:PL	0/1:72,37:109:99:845,0,1949
Chr5	23186435	.	T	C	664.77	PASS	AC=1;AF=0.500;AN=2;BaseQRankSum=0.350;ClippingRankSum=0.000;DP=90;ExcessHet=3.0103;FS=0.000;MLEAC=1;MLEAF=0.500;MQ=60.00;MQRankSum=0.000;QD=7.39;ReadPosRankSum=-1.423;SOR=0.614	GT:AD:DP:GQ:PL	0/1:66,24:90:99:693,0,2402
Chr5	23187881	.	TA	T	567.73	PASS	AC=1;AF=0.500;AN=2;BaseQRankSum=-0.065;ClippingRankSum=0.000;DP=77;ExcessHet=3.0103;FS=3.291;MLEAC=1;MLEAF=0.500;MQ=60.00;MQRankSum=0.000;QD=7.89;ReadPosRankSum=-0.544;SOR=0.882	GT:AD:DP:GQ:PL	0/1:44,28:72:99:605,0,1077
Chr5	23188731	.	GA	G	508.73	PASS	AC=1;AF=0.500;AN=2;BaseQRankSum=1.194;ClippingRankSum=0.000;DP=77;ExcessHet=3.0103;FS=9.738;MLEAC=1;MLEAF=0.500;MQ=60.00;MQRankSum=0.000;QD=6.97;ReadPosRankSum=1.274;SOR=0.148	GT:AD:DP:GQ:PL	0/1:49,24:73:99:546,0,1307
Chr5	23189974	.	CA	C	953.73	PASS	AC=1;AF=0.500;AN=2;BaseQRankSum=1.968;ClippingRankSum=0.000;DP=91;ExcessHet=3.0103;FS=0.000;MLEAC=1;MLEAF=0.500;MQ=60.24;MQRankSum=1.360;QD=10.84;ReadPosRankSum=-0.980;SOR=0.693	GT:AD:DP:GQ:PL	0/1:29,59:88:99:991,0,586
Chr5	23190977	.	C	T	1173.77	PASS	AC=1;AF=0.500;AN=2;BaseQRankSum=-1.400;ClippingRankSum=0.000;DP=96;ExcessHet=3.0103;FS=3.875;MLEAC=1;MLEAF=0.500;MQ=60.00;MQRankSum=0.000;QD=12.23;ReadPosRankSum=-0.804;SOR=0.659	GT:AD:DP:GQ:PL	0/1:55,41:96:99:1202,0,1918
Chr5	23198083	.	CT	C	634.73	PASS	AC=1;AF=0.500;AN=2;BaseQRankSum=1.523;ClippingRankSum=0.000;DP=74;ExcessHet=3.0103;FS=2.063;MLEAC=1;MLEAF=0.500;MQ=60.00;MQRankSum=0.000;QD=8.69;ReadPosRankSum=0.217;SOR=0.462	GT:AD:DP:GQ:PL	0/1:48,25:73:99:672,0,1495
Chr5	23210186	.	C	T	977.77	PASS	AC=1;AF=0.500;AN=2;BaseQRankSum=2.070;ClippingRankSum=0.000;DP=76;ExcessHet=3.0103;FS=9.768;MLEAC=1;MLEAF=0.500;MQ=60.00;MQRankSum=0.000;QD=12.87;ReadPosRankSum=-0.007;SOR=1.219	GT:AD:DP:GQ:PL	0/1:46,30:76:99:1006,0,1401
Chr5	23210797	.	GT	G	1159.73	PASS	AC=1;AF=0.500;AN=2;BaseQRankSum=0.898;ClippingRankSum=0.000;DP=88;ExcessHet=3.0103;FS=2.073;MLEAC=1;MLEAF=0.500;MQ=60.12;MQRankSum=0.722;QD=15.46;ReadPosRankSum=1.700;SOR=0.430	GT:AD:DP:GQ:PL	0/1:24,51:75:99:1197,0,447
Chr5	23214638	.	G	A	637.77	PASS	AC=1;AF=0.500;AN=2;BaseQRankSum=-1.402;ClippingRankSum=0.000;DP=89;ExcessHet=3.0103;FS=0.000;MLEAC=1;MLEAF=0.500;MQ=60.00;MQRankSum=0.000;QD=7.17;ReadPosRankSum=-0.455;SOR=0.770	GT:AD:DP:GQ:PL	0/1:64,25:89:99:666,0,2278
Chr5	23214903	.	CAT	C	475.73	PASS	AC=1;AF=0.500;AN=2;BaseQRankSum=0.977;ClippingRankSum=0.000;DP=75;ExcessHet=3.0103;FS=0.000;MLEAC=1;MLEAF=0.500;MQ=60.00;MQRankSum=0.000;QD=6.43;ReadPosRankSum=-0.730;SOR=0.693	GT:AD:DP:GQ:PL	0/1:53,21:74:99:513,0,1729
Chr5	23218501	.	C	T	932.77	PASS	AC=1;AF=0.500;AN=2;BaseQRankSum=0.145;ClippingRankSum=0.000;DP=86;ExcessHet=3.0103;FS=0.000;MLEAC=1;MLEAF=0.500;MQ=60.00;MQRankSum=0.000;QD=10.97;ReadPosRankSum=1.861;SOR=0.778	GT:AD:DP:GQ:PL	0/1:53,32:85:99:961,0,1843
Chr5	23218754	.	G	GT	375.73	PASS	AC=1;AF=0.500;AN=2;BaseQRankSum=-1.418;ClippingRankSum=0.000;DP=85;ExcessHet=3.0103;FS=8.752;MLEAC=1;MLEAF=0.500;MQ=60.00;MQRankSum=0.000;QD=4.76;ReadPosRankSum=0.787;SOR=1.695	GT:AD:DP:GQ:PL	0/1:56,23:79:99:413,0,1405
Chr5	23219472	.	C	T	475.77	PASS	AC=1;AF=0.500;AN=2;BaseQRankSum=0.485;ClippingRankSum=0.000;DP=84;ExcessHet=3.0103;FS=0.000;MLEAC=1;MLEAF=0.500;MQ=60.00;MQRankSum=0.000;QD=5.73;ReadPosRankSum=-0.396;SOR=0.616	GT:AD:DP:GQ:PL	0/1:64,19:83:99:504,0,2222
Chr5	23220468	.	C	A	747.77	PASS	AC=1;AF=0.500;AN=2;BaseQRankSum=1.296;ClippingRankSum=0.000;DP=80;ExcessHet=3.0103;FS=4.795;MLEAC=1;MLEAF=0.500;MQ=60.00;MQRankSum=0.000;QD=9.35;ReadPosRankSum=-1.018;SOR=0.620	GT:AD:DP:GQ:PL	0/1:56,24:80:99:776,0,1913
Chr5	23220781	.	GT	G	325.73	PASS	AC=1;AF=0.500;AN=2;BaseQRankSum=-0.466;ClippingRankSum=0.000;DP=77;ExcessHet=3.0103;FS=3.846;MLEAC=1;MLEAF=0.500;MQ=60.00;MQRankSum=0.000;QD=4.40;ReadPosRankSum=0.455;SOR=0.956	GT:AD:DP:GQ:PL	0/1:57,17:74:99:363,0,1691
Chr5	23221789	.	TA	T	390.73	PASS	AC=1;AF=0.500;AN=2;BaseQRankSum=-0.678;ClippingRankSum=0.000;DP=88;ExcessHet=3.0103;FS=6.509;MLEAC=1;MLEAF=0.500;MQ=60.00;MQRankSum=0.000;QD=4.65;ReadPosRankSum=0.222;SOR=1.061	GT:AD:DP:GQ:PL	0/1:61,23:84:99:428,0,1526
Chr5	23223207	.	A	G	1314.77	PASS	AC=1;AF=0.500;AN=2;BaseQRankSum=-0.096;ClippingRankSum=0.000;DP=115;ExcessHet=3.0103;FS=3.545;MLEAC=1;MLEAF=0.500;MQ=60.00;MQRankSum=0.000;QD=11.43;ReadPosRankSum=-0.341;SOR=0.862	GT:AD:DP:GQ:PL	0/1:72,43:115:99:1343,0,2493
Chr5	23226671	.	AT	A	903.73	PASS	AC=1;AF=0.500;AN=2;BaseQRankSum=1.861;ClippingRankSum=0.000;DP=93;ExcessHet=3.0103;FS=0.782;MLEAC=1;MLEAF=0.500;MQ=60.00;MQRankSum=0.000;QD=9.72;ReadPosRankSum=1.167;SOR=0.800	GT:AD:DP:GQ:PL	0/1:54,39:93:99:941,0,1450
Chr5	23226725	.	GA	G	1296.73	PASS	AC=1;AF=0.500;AN=2;BaseQRankSum=2.993;ClippingRankSum=0.000;DP=94;ExcessHet=3.0103;FS=0.000;MLEAC=1;MLEAF=0.500;MQ=60.00;MQRankSum=0.000;QD=14.09;ReadPosRankSum=-0.626;SOR=0.623	GT:AD:DP:GQ:PL	0/1:31,61:92:99:1334,0,592
Chr5	23227230	.	CA	C	593.73	PASS	AC=1;AF=0.500;AN=2;BaseQRankSum=0.099;ClippingRankSum=0.000;DP=84;ExcessHet=3.0103;FS=3.113;MLEAC=1;MLEAF=0.500;MQ=60.00;MQRankSum=0.000;QD=7.42;ReadPosRankSum=-1.499;SOR=1.015	GT:AD:DP:GQ:PL	0/1:49,31:80:99:631,0,1105
Chr5	23231196	.	G	A	913.77	PASS	AC=1;AF=0.500;AN=2;BaseQRankSum=1.154;ClippingRankSum=0.000;DP=76;ExcessHet=3.0103;FS=0.901;MLEAC=1;MLEAF=0.500;MQ=60.00;MQRankSum=0.000;QD=12.02;ReadPosRankSum=1.622;SOR=0.916	GT:AD:DP:GQ:PL	0/1:47,29:76:99:942,0,1606
Chr5	23231512	.	C	A	645.77	PASS	AC=1;AF=0.500;AN=2;BaseQRankSum=2.076;ClippingRankSum=0.000;DP=82;ExcessHet=3.0103;FS=8.310;MLEAC=1;MLEAF=0.500;MQ=60.00;MQRankSum=0.000;QD=7.88;ReadPosRankSum=-0.630;SOR=0.835	GT:AD:DP:GQ:PL	0/1:58,24:82:99:674,0,1812
Chr5	23231752	.	C	A	501.77	PASS	AC=1;AF=0.500;AN=2;BaseQRankSum=0.865;ClippingRankSum=0.000;DP=76;ExcessHet=3.0103;FS=3.491;MLEAC=1;MLEAF=0.500;MQ=60.00;MQRankSum=0.000;QD=6.60;ReadPosRankSum=0.388;SOR=0.742	GT:AD:DP:GQ:PL	0/1:56,20:76:99:530,0,1987
Chr5	23232472	.	C	T	770.77	PASS	AC=1;AF=0.500;AN=2;BaseQRankSum=-1.106;ClippingRankSum=0.000;DP=94;ExcessHet=3.0103;FS=5.870;MLEAC=1;MLEAF=0.500;MQ=60.00;MQRankSum=0.000;QD=8.29;ReadPosRankSum=-0.713;SOR=0.303	GT:AD:DP:GQ:PL	0/1:65,28:93:99:799,0,2317
Chr5	23233192	.	C	T	979.77	PASS	AC=1;AF=0.500;AN=2;BaseQRankSum=-0.862;ClippingRankSum=0.000;DP=94;ExcessHet=3.0103;FS=1.744;MLEAC=1;MLEAF=0.500;MQ=60.00;MQRankSum=0.000;QD=10.42;ReadPosRankSum=-1.835;SOR=0.892	GT:AD:DP:GQ:PL	0/1:61,33:94:99:1008,0,2127
Chr5	23235396	.	A	G	769.77	PASS	AC=1;AF=0.500;AN=2;BaseQRankSum=-1.074;ClippingRankSum=0.000;DP=77;ExcessHet=3.0103;FS=1.928;MLEAC=1;MLEAF=0.500;MQ=60.00;MQRankSum=0.000;QD=10.00;ReadPosRankSum=0.719;SOR=0.633	GT:AD:DP:GQ:PL	0/1:50,27:77:99:798,0,1759
Chr5	23237980	.	G	T	677.77	PASS	AC=1;AF=0.500;AN=2;BaseQRankSum=1.382;ClippingRankSum=0.000;DP=79;ExcessHet=3.0103;FS=4.932;MLEAC=1;MLEAF=0.500;MQ=60.00;MQRankSum=0.000;QD=8.58;ReadPosRankSum=-1.800;SOR=0.293	GT:AD:DP:GQ:PL	0/1:55,24:79:99:706,0,1828
Chr5	23238298	.	G	A	834.77	PASS	AC=1;AF=0.500;AN=2;BaseQRankSum=-0.339;ClippingRankSum=0.000;DP=85;ExcessHet=3.0103;FS=4.416;MLEAC=1;MLEAF=0.500;MQ=60.00;MQRankSum=0.000;QD=10.06;ReadPosRankSum=-1.927;SOR=0.588	GT:AD:DP:GQ:PL	0/1:53,30:83:99:863,0,1759
Chr5	23239905	.	T	C	743.77	PASS	AC=1;AF=0.500;AN=2;BaseQRankSum=0.114;ClippingRankSum=0.000;DP=79;ExcessHet=3.0103;FS=2.045;MLEAC=1;MLEAF=0.500;MQ=60.00;MQRankSum=0.000;QD=9.54;ReadPosRankSum=-1.326;SOR=1.051	GT:AD:DP:GQ:PL	0/1:54,24:78:99:772,0,1902
Chr5	23241112	.	G	A	597.77	PASS	AC=1;AF=0.500;AN=2;BaseQRankSum=0.169;ClippingRankSum=0.000;DP=79;ExcessHet=3.0103;FS=4.800;MLEAC=1;MLEAF=0.500;MQ=60.00;MQRankSum=0.000;QD=7.57;ReadPosRankSum=-0.466;SOR=1.251	GT:AD:DP:GQ:PL	0/1:55,24:79:99:626,0,1818
Chr5	23242544	.	GT	G	1153.73	PASS	AC=1;AF=0.500;AN=2;BaseQRankSum=-0.481;ClippingRankSum=0.000;DP=77;ExcessHet=3.0103;FS=0.000;MLEAC=1;MLEAF=0.500;MQ=60.28;MQRankSum=1.007;QD=15.59;ReadPosRankSum=1.352;SOR=0.616	GT:AD:DP:GQ:PL	0/1:24,50:74:99:1191,0,463
Chr5	23243376	.	C	A	706.77	PASS	AC=1;AF=0.500;AN=2;BaseQRankSum=-0.179;ClippingRankSum=0.000;DP=73;ExcessHet=3.0103;FS=0.000;MLEAC=1;MLEAF=0.500;MQ=60.00;MQRankSum=0.000;QD=9.68;ReadPosRankSum=-0.879;SOR=0.801	GT:AD:DP:GQ:PL	0/1:47,26:73:99:735,0,1548
Chr5	23251796	.	TA	T	239.73	PASS	AC=1;AF=0.500;AN=2;BaseQRankSum=0.354;ClippingRankSum=0.000;DP=90;ExcessHet=3.0103;FS=0.000;MLEAC=1;MLEAF=0.500;MQ=60.00;MQRankSum=0.000;QD=2.89;ReadPosRankSum=-1.697;SOR=0.804	GT:AD:DP:GQ:PL	0/1:63,20:83:99:277,0,1497
Chr5	23254544	.	GA	G	635.73	PASS	AC=1;AF=0.500;AN=2;BaseQRankSum=0.592;ClippingRankSum=0.000;DP=73;ExcessHet=3.0103;FS=3.308;MLEAC=1;MLEAF=0.500;MQ=60.00;MQRankSum=0.000;QD=8.95;ReadPosRankSum=1.745;SOR=0.372	GT:AD:DP:GQ:PL	0/1:42,29:71:99:673,0,1066
Chr5	23259898	.	G	A	814.77	PASS	AC=1;AF=0.500;AN=2;BaseQRankSum=1.373;ClippingRankSum=0.000;DP=78;ExcessHet=3.0103;FS=4.594;MLEAC=1;MLEAF=0.500;MQ=60.00;MQRankSum=0.000;QD=10.45;ReadPosRankSum=0.858;SOR=1.248	GT:AD:DP:GQ:PL	0/1:51,27:78:99:843,0,1676
Chr5	23260956	.	CT	C	586.73	PASS	AC=1;AF=0.500;AN=2;BaseQRankSum=-1.187;ClippingRankSum=0.000;DP=82;ExcessHet=3.0103;FS=0.878;MLEAC=1;MLEAF=0.500;MQ=60.00;MQRankSum=0.000;QD=7.62;ReadPosRankSum=0.223;SOR=0.582	GT:AD:DP:GQ:PL	0/1:49,28:77:99:624,0,1262
Chr5	23261512	.	C	T	725.77	PASS	AC=1;AF=0.500;AN=2;BaseQRankSum=1.006;ClippingRankSum=0.000;DP=82;ExcessHet=3.0103;FS=0.948;MLEAC=1;MLEAF=0.500;MQ=60.00;MQRankSum=0.000;QD=8.85;ReadPosRankSum=1.233;SOR=0.498	GT:AD:DP:GQ:PL	0/1:57,25:82:99:754,0,2011
Chr5	23262495	.	TA	T	760.73	PASS	AC=1;AF=0.500;AN=2;BaseQRankSum=1.301;ClippingRankSum=0.000;DP=101;ExcessHet=3.0103;FS=8.423;MLEAC=1;MLEAF=0.500;MQ=60.21;MQRankSum=1.910;QD=7.61;ReadPosRankSum=-1.699;SOR=1.315	GT:AD:DP:GQ:PL	0/1:64,36:100:99:798,0,1647
Chr5	23264985	.	C	T	501.77	PASS	AC=1;AF=0.500;AN=2;BaseQRankSum=-1.063;ClippingRankSum=0.000;DP=79;ExcessHet=3.0103;FS=0.992;MLEAC=1;MLEAF=0.500;MQ=60.00;MQRankSum=0.000;QD=6.35;ReadPosRankSum=0.922;SOR=0.542	GT:AD:DP:GQ:PL	0/1:60,19:79:99:530,0,2083
Chr5	23267741	.	C	CAG	601.73	PASS	AC=1;AF=0.500;AN=2;BaseQRankSum=-0.140;ClippingRankSum=0.000;DP=84;ExcessHet=3.0103;FS=0.000;MLEAC=1;MLEAF=0.500;MQ=60.00;MQRankSum=0.000;QD=8.02;ReadPosRankSum=0.833;SOR=0.793	GT:AD:DP:GQ:PL	0/1:50,25:75:99:639,0,1601
Chr5	23268218	.	G	GA	634.86	PASS	AC=1;AF=0.500;AN=2;BaseQRankSum=-0.225;ClippingRankSum=0.000;DP=90;ExcessHet=3.0103;FS=2.136;MLEAC=1;MLEAF=0.500;MQ=60.12;MQRankSum=1.001;QD=7.05;ReadPosRankSum=-0.436;SOR=0.868	GT:AD:DP:GQ:PL	0/1:58,32:90:99:670,0,938
Chr5	23270570	.	AT	A	1495.73	PASS	AC=1;AF=0.500;AN=2;BaseQRankSum=0.804;ClippingRankSum=0.000;DP=94;ExcessHet=3.0103;FS=1.891;MLEAC=1;MLEAF=0.500;MQ=60.34;MQRankSum=1.222;QD=17.19;ReadPosRankSum=-0.393;SOR=0.481	GT:AD:DP:GQ:PL	0/1:28,59:87:99:1533,0,557
Chr5	23281674	.	GT	G	451.73	PASS	AC=1;AF=0.500;AN=2;BaseQRankSum=0.795;ClippingRankSum=0.000;DP=56;ExcessHet=3.0103;FS=2.277;MLEAC=1;MLEAF=0.500;MQ=60.00;MQRankSum=0.000;QD=8.37;ReadPosRankSum=0.565;SOR=1.051	GT:AD:DP:GQ:PL	0/1:30,24:54:99:489,0,677
Chr5	23281778	.	TA	T	619.73	PASS	AC=1;AF=0.500;AN=2;BaseQRankSum=-0.685;ClippingRankSum=0.000;DP=62;ExcessHet=3.0103;FS=0.988;MLEAC=1;MLEAF=0.500;MQ=60.00;MQRankSum=0.000;QD=10.50;ReadPosRankSum=1.239;SOR=0.772	GT:AD:DP:GQ:PL	0/1:29,30:59:99:657,0,642
Chr5	23283711	.	TA	T	535.73	PASS	AC=1;AF=0.500;AN=2;BaseQRankSum=0.229;ClippingRankSum=0.000;DP=53;ExcessHet=3.0103;FS=12.659;MLEAC=1;MLEAF=0.500;MQ=60.00;MQRankSum=0.000;QD=10.11;ReadPosRankSum=2.413;SOR=1.378	GT:AD:DP:GQ:PL	0/1:29,24:53:99:573,0,723
Chr5	23288154	.	G	A	311.77	PASS	AC=1;AF=0.500;AN=2;BaseQRankSum=-0.504;ClippingRankSum=0.000;DP=55;ExcessHet=3.0103;FS=1.208;MLEAC=1;MLEAF=0.500;MQ=60.00;MQRankSum=0.000;QD=5.77;ReadPosRankSum=1.165;SOR=0.446	GT:AD:DP:GQ:PL	0/1:40,14:54:99:340,0,1402
Chr5	23289562	.	C	T	1008.77	PASS	AC=1;AF=0.500;AN=2;BaseQRankSum=-0.239;ClippingRankSum=0.000;DP=59;ExcessHet=3.0103;FS=0.000;MLEAC=1;MLEAF=0.500;MQ=60.00;MQRankSum=0.000;QD=17.10;ReadPosRankSum=1.023;SOR=0.693	GT:AD:DP:GQ:PL	0/1:26,33:59:99:1037,0,824
Chr5	23289779	.	G	T	1106.77	PASS	AC=1;AF=0.500;AN=2;BaseQRankSum=0.056;ClippingRankSum=0.000;DP=61;ExcessHet=3.0103;FS=8.938;MLEAC=1;MLEAF=0.500;MQ=60.00;MQRankSum=0.000;QD=18.14;ReadPosRankSum=-0.448;SOR=1.182	GT:AD:DP:GQ:PL	0/1:26,35:61:99:1135,0,767
Chr5	23290552	.	T	A	753.77	PASS	AC=1;AF=0.500;AN=2;BaseQRankSum=-1.571;ClippingRankSum=0.000;DP=59;ExcessHet=3.0103;FS=1.008;MLEAC=1;MLEAF=0.500;MQ=60.00;MQRankSum=0.000;QD=12.78;ReadPosRankSum=0.346;SOR=0.941	GT:AD:DP:GQ:PL	0/1:31,28:59:99:782,0,1022
Chr5	23291585	.	G	A	1034.77	PASS	AC=1;AF=0.500;AN=2;BaseQRankSum=-0.459;ClippingRankSum=0.000;DP=61;ExcessHet=3.0103;FS=9.394;MLEAC=1;MLEAF=0.500;MQ=60.00;MQRankSum=0.000;QD=16.96;ReadPosRankSum=-0.797;SOR=0.155	GT:AD:DP:GQ:PL	0/1:29,32:61:99:1063,0,942
Chr5	23291784	.	ATT	A,AT	1249.73	PASS	AC=1,1;AF=0.500,0.500;AN=2;BaseQRankSum=-0.080;ClippingRankSum=0.000;DP=57;ExcessHet=3.0103;FS=0.000;MLEAC=1,1;MLEAF=0.500,0.500;MQ=60.57;MQRankSum=0.356;QD=24.03;ReadPosRankSum=-0.967;SOR=0.223	GT:AD:DP:GQ:PL	1/2:1,36,15:52:99:1287,285,265,780,0,677
Chr5	23293806	.	G	A	680.77	PASS	AC=1;AF=0.500;AN=2;BaseQRankSum=0.500;ClippingRankSum=0.000;DP=50;ExcessHet=3.0103;FS=4.224;MLEAC=1;MLEAF=0.500;MQ=60.00;MQRankSum=0.000;QD=13.89;ReadPosRankSum=2.616;SOR=1.371	GT:AD:DP:GQ:PL	0/1:27,22:49:99:709,0,892
Chr5	23294994	.	GT	G	762.73	PASS	AC=1;AF=0.500;AN=2;BaseQRankSum=0.994;ClippingRankSum=0.000;DP=63;ExcessHet=3.0103;FS=7.677;MLEAC=1;MLEAF=0.500;MQ=60.00;MQRankSum=0.000;QD=12.93;ReadPosRankSum=0.365;SOR=0.842	GT:AD:DP:GQ:PL	0/1:25,34:59:99:800,0,483
Chr5	23296656	.	TA	T	597.73	PASS	AC=1;AF=0.500;AN=2;BaseQRankSum=-1.062;ClippingRankSum=0.000;DP=49;ExcessHet=3.0103;FS=8.553;MLEAC=1;MLEAF=0.500;MQ=60.00;MQRankSum=0.000;QD=12.45;ReadPosRankSum=-1.212;SOR=1.871	GT:AD:DP:GQ:PL	0/1:23,25:48:99:635,0,570
Chr5	23304203	.	GT	G	608.73	PASS	AC=1;AF=0.500;AN=2;BaseQRankSum=1.589;ClippingRankSum=0.000;DP=56;ExcessHet=3.0103;FS=1.072;MLEAC=1;MLEAF=0.500;MQ=60.00;MQRankSum=0.000;QD=11.71;ReadPosRankSum=0.807;SOR=0.713	GT:AD:DP:GQ:PL	0/1:24,28:52:99:646,0,517
Chr5	23307124	.	TA	T	639.73	PASS	AC=1;AF=0.500;AN=2;BaseQRankSum=0.550;ClippingRankSum=0.000;DP=57;ExcessHet=3.0103;FS=2.316;MLEAC=1;MLEAF=0.500;MQ=60.19;MQRankSum=1.037;QD=11.85;ReadPosRankSum=-0.947;SOR=0.777	GT:AD:DP:GQ:PL	0/1:27,27:54:99:677,0,676
Chr5	23311266	.	G	A	925.77	PASS	AC=1;AF=0.500;AN=2;BaseQRankSum=-0.396;ClippingRankSum=0.000;DP=60;ExcessHet=3.0103;FS=5.222;MLEAC=1;MLEAF=0.500;MQ=57.45;MQRankSum=0.338;QD=15.43;ReadPosRankSum=0.808;SOR=1.114	GT:AD:DP:GQ:PL	0/1:29,31:60:99:954,0,881
Chr5	23323474	.	G	A	899.77	PASS	AC=1;AF=0.500;AN=2;BaseQRankSum=0.822;ClippingRankSum=0.000;DP=56;ExcessHet=3.0103;FS=1.029;MLEAC=1;MLEAF=0.500;MQ=60.00;MQRankSum=0.000;QD=16.07;ReadPosRankSum=0.604;SOR=0.460	GT:AD:DP:GQ:PL	0/1:28,28:56:99:928,0,889
Chr5	23324651	.	G	A	819.77	PASS	AC=1;AF=0.500;AN=2;BaseQRankSum=-0.520;ClippingRankSum=0.000;DP=39;ExcessHet=3.0103;FS=2.795;MLEAC=1;MLEAF=0.500;MQ=60.00;MQRankSum=0.000;QD=21.02;ReadPosRankSum=-0.603;SOR=0.974	GT:AD:DP:GQ:PL	0/1:15,24:39:99:848,0,517
Chr5	23325299	.	G	T	951.77	PASS	AC=1;AF=0.500;AN=2;BaseQRankSum=0.066;ClippingRankSum=0.000;DP=58;ExcessHet=3.0103;FS=9.450;MLEAC=1;MLEAF=0.500;MQ=60.00;MQRankSum=0.000;QD=16.41;ReadPosRankSum=1.066;SOR=1.008	GT:AD:DP:GQ:PL	0/1:27,31:58:99:980,0,800
Chr5	23329662	.	A	T	978.77	PASS	AC=1;AF=0.500;AN=2;BaseQRankSum=-0.840;ClippingRankSum=0.000;DP=58;ExcessHet=3.0103;FS=18.070;MLEAC=1;MLEAF=0.500;MQ=60.00;MQRankSum=0.000;QD=16.88;ReadPosRankSum=-0.793;SOR=0.712	GT:AD:DP:GQ:PL	0/1:29,29:58:99:1007,0,1032
Chr5	23329758	.	GT	G	649.73	PASS	AC=1;AF=0.500;AN=2;BaseQRankSum=0.525;ClippingRankSum=0.000;DP=47;ExcessHet=3.0103;FS=14.249;MLEAC=1;MLEAF=0.500;MQ=60.00;MQRankSum=0.000;QD=14.12;ReadPosRankSum=2.100;SOR=0.773	GT:AD:DP:GQ:PL	0/1:19,27:46:99:687,0,441
Chr5	23338546	.	C	T	814.77	PASS	AC=1;AF=0.500;AN=2;BaseQRankSum=-2.585;ClippingRankSum=0.000;DP=52;ExcessHet=3.0103;FS=0.000;MLEAC=1;MLEAF=0.500;MQ=60.00;MQRankSum=0.000;QD=15.67;ReadPosRankSum=-0.400;SOR=0.716	GT:AD:DP:GQ:PL	0/1:23,29:52:99:843,0,754
Chr5	23339769	.	G	A	615.77	PASS	AC=1;AF=0.500;AN=2;BaseQRankSum=-1.143;ClippingRankSum=0.000;DP=56;ExcessHet=3.0103;FS=1.035;MLEAC=1;MLEAF=0.500;MQ=60.00;MQRankSum=0.000;QD=11.00;ReadPosRankSum=0.119;SOR=0.538	GT:AD:DP:GQ:PL	0/1:34,22:56:99:644,0,1221
Chr5	23340094	.	ATTT	A,ATT	1481.73	PASS	AC=1,1;AF=0.500,0.500;AN=2;BaseQRankSum=-0.788;ClippingRankSum=0.000;DP=59;ExcessHet=3.0103;FS=0.000;MLEAC=1,1;MLEAF=0.500,0.500;MQ=60.00;MQRankSum=0.000;QD=29.63;ReadPosRankSum=0.302;SOR=0.375	GT:AD:DP:GQ:PL	1/2:1,28,21:50:99:1519,525,681,904,0,807
Chr5	23342718	.	A	G	747.77	PASS	AC=1;AF=0.500;AN=2;BaseQRankSum=-0.346;ClippingRankSum=0.000;DP=44;ExcessHet=3.0103;FS=0.000;MLEAC=1;MLEAF=0.500;MQ=44.88;MQRankSum=-0.276;QD=17.39;ReadPosRankSum=-0.489;SOR=0.569	GT:AD:DP:GQ:PL	0/1:19,24:43:99:776,0,598
Chr5	23343740	.	GT	G	522.73	PASS	AC=1;AF=0.500;AN=2;BaseQRankSum=-0.682;ClippingRankSum=0.000;DP=60;ExcessHet=3.0103;FS=0.000;MLEAC=1;MLEAF=0.500;MQ=60.00;MQRankSum=0.000;QD=9.01;ReadPosRankSum=-1.350;SOR=0.667	GT:AD:DP:GQ:PL	0/1:34,24:58:99:560,0,857
Chr5	23344524	.	TA	T	675.73	PASS	AC=1;AF=0.500;AN=2;BaseQRankSum=0.335;ClippingRankSum=0.000;DP=67;ExcessHet=3.0103;FS=3.460;MLEAC=1;MLEAF=0.500;MQ=60.00;MQRankSum=0.000;QD=10.90;ReadPosRankSum=0.688;SOR=0.615	GT:AD:DP:GQ:PL	0/1:30,32:62:99:713,0,633
Chr5	23346545	.	G	A	1003.77	PASS	AC=1;AF=0.500;AN=2;BaseQRankSum=0.699;ClippingRankSum=0.000;DP=53;ExcessHet=3.0103;FS=9.875;MLEAC=1;MLEAF=0.500;MQ=60.00;MQRankSum=0.000;QD=18.94;ReadPosRankSum=-0.319;SOR=1.638	GT:AD:DP:GQ:PL	0/1:24,29:53:99:1032,0,781
Chr5	23346579	.	GA	G	287.73	PASS	AC=1;AF=0.500;AN=2;BaseQRankSum=-0.059;ClippingRankSum=0.000;DP=50;ExcessHet=3.0103;FS=11.820;MLEAC=1;MLEAF=0.500;MQ=60.00;MQRankSum=0.000;QD=5.99;ReadPosRankSum=0.307;SOR=1.478	GT:AD:DP:GQ:PL	0/1:32,16:48:99:325,0,830
Chr5	23350533	.	A	G	1165.77	PASS	AC=1;AF=0.500;AN=2;BaseQRankSum=0.066;ClippingRankSum=0.000;DP=72;ExcessHet=3.0103;FS=1.960;MLEAC=1;MLEAF=0.500;MQ=60.00;MQRankSum=0.000;QD=16.42;ReadPosRankSum=-0.815;SOR=0.976	GT:AD:DP:GQ:PL	0/1:34,37:71:99:1194,0,1045
Chr5	23350914	.	AT	A	538.73	PASS	AC=1;AF=0.500;AN=2;BaseQRankSum=0.505;ClippingRankSum=0.000;DP=64;ExcessHet=3.0103;FS=0.000;MLEAC=1;MLEAF=0.500;MQ=60.34;MQRankSum=1.401;QD=9.13;ReadPosRankSum=0.069;SOR=0.671	GT:AD:DP:GQ:PL	0/1:26,33:59:99:576,0,490
Chr5	23352035	.	A	AAGATC	2565.73	PASS	AC=2;AF=1.00;AN=2;DP=58;ExcessHet=3.0103;FS=0.000;MLEAC=2;MLEAF=1.00;MQ=60.19;QD=33.15;SOR=0.800	GT:AD:DP:GQ:PL	1/1:0,57:57:99:2603,174,0
Chr5	23354338	.	AT	A	608.73	PASS	AC=1;AF=0.500;AN=2;BaseQRankSum=-0.402;ClippingRankSum=0.000;DP=48;ExcessHet=3.0103;FS=0.000;MLEAC=1;MLEAF=0.500;MQ=60.23;MQRankSum=1.084;QD=12.68;ReadPosRankSum=0.124;SOR=0.724	GT:AD:DP:GQ:PL	0/1:25,23:48:99:646,0,695
Chr5	23354822	.	AT	A	400.73	PASS	AC=1;AF=0.500;AN=2;BaseQRankSum=-0.604;ClippingRankSum=0.000;DP=46;ExcessHet=3.0103;FS=4.453;MLEAC=1;MLEAF=0.500;MQ=60.00;MQRankSum=0.000;QD=8.91;ReadPosRankSum=0.504;SOR=1.601	GT:AD:DP:GQ:PL	0/1:25,20:45:99:438,0,559
Chr5	23357277	.	GT	G	487.73	PASS	AC=1;AF=0.500;AN=2;BaseQRankSum=1.327;ClippingRankSum=0.000;DP=52;ExcessHet=3.0103;FS=4.112;MLEAC=1;MLEAF=0.500;MQ=60.00;MQRankSum=0.000;QD=9.95;ReadPosRankSum=-0.092;SOR=1.294	GT:AD:DP:GQ:PL	0/1:27,22:49:99:525,0,674
Chr5	23357344	.	C	T	1085.77	PASS	AC=1;AF=0.500;AN=2;BaseQRankSum=1.046;ClippingRankSum=0.000;DP=59;ExcessHet=3.0103;FS=0.990;MLEAC=1;MLEAF=0.500;MQ=60.00;MQRankSum=0.000;QD=18.40;ReadPosRankSum=1.522;SOR=0.639	GT:AD:DP:GQ:PL	0/1:28,31:59:99:1114,0,936
Chr5	23358489	.	CA	C	388.73	PASS	AC=1;AF=0.500;AN=2;BaseQRankSum=1.666;ClippingRankSum=0.000;DP=54;ExcessHet=3.0103;FS=5.993;MLEAC=1;MLEAF=0.500;MQ=60.00;MQRankSum=0.000;QD=7.93;ReadPosRankSum=0.390;SOR=0.959	GT:AD:DP:GQ:PL	0/1:29,20:49:99:426,0,679
Chr5	23366244	.	T	C	864.77	PASS	AC=1;AF=0.500;AN=2;BaseQRankSum=-0.848;ClippingRankSum=0.000;DP=50;ExcessHet=3.0103;FS=1.115;MLEAC=1;MLEAF=0.500;MQ=60.00;MQRankSum=0.000;QD=17.65;ReadPosRankSum=-0.663;SOR=0.465	GT:AD:DP:GQ:PL	0/1:21,28:49:99:893,0,627
Chr5	23367615	.	G	A	1011.77	PASS	AC=1;AF=0.500;AN=2;BaseQRankSum=-0.050;ClippingRankSum=0.000;DP=58;ExcessHet=3.0103;FS=0.973;MLEAC=1;MLEAF=0.500;MQ=60.00;MQRankSum=0.000;QD=17.44;ReadPosRankSum=-1.182;SOR=0.569	GT:AD:DP:GQ:PL	0/1:28,30:58:99:1040,0,980
Chr5	23373732	.	CA	C	554.73	PASS	AC=1;AF=0.500;AN=2;BaseQRankSum=1.572;ClippingRankSum=0.000;DP=57;ExcessHet=3.0103;FS=0.000;MLEAC=1;MLEAF=0.500;MQ=60.00;MQRankSum=0.000;QD=10.67;ReadPosRankSum=0.657;SOR=0.602	GT:AD:DP:GQ:PL	0/1:28,24:52:99:592,0,713
Chr5	23377886	.	CA	C	409.73	PASS	AC=1;AF=0.500;AN=2;BaseQRankSum=-0.112;ClippingRankSum=0.000;DP=54;ExcessHet=3.0103;FS=0.000;MLEAC=1;MLEAF=0.500;MQ=60.00;MQRankSum=0.000;QD=7.73;ReadPosRankSum=0.835;SOR=0.634	GT:AD:DP:GQ:PL	0/1:33,20:53:99:447,0,806
Chr5	23378051	.	CT	C	680.73	PASS	AC=1;AF=0.500;AN=2;BaseQRankSum=-0.736;ClippingRankSum=0.000;DP=54;ExcessHet=3.0103;FS=13.306;MLEAC=1;MLEAF=0.500;MQ=60.00;MQRankSum=0.000;QD=13.35;ReadPosRankSum=-0.325;SOR=0.095	GT:AD:DP:GQ:PL	0/1:23,28:51:99:718,0,561
Chr5	23378876	.	C	T	812.77	PASS	AC=1;AF=0.500;AN=2;BaseQRankSum=1.000;ClippingRankSum=0.000;DP=46;ExcessHet=3.0103;FS=0.000;MLEAC=1;MLEAF=0.500;MQ=60.24;MQRankSum=0.960;QD=17.67;ReadPosRankSum=0.217;SOR=0.693	GT:AD:DP:GQ:PL	0/1:21,25:46:99:841,0,635
Chr5	23380035	.	G	A	723.77	PASS	AC=1;AF=0.500;AN=2;BaseQRankSum=2.090;ClippingRankSum=0.000;DP=50;ExcessHet=3.0103;FS=1.114;MLEAC=1;MLEAF=0.500;MQ=60.00;MQRankSum=0.000;QD=14.48;ReadPosRankSum=-0.257;SOR=0.914	GT:AD:DP:GQ:PL	0/1:26,24:50:99:752,0,767
Chr5	23380114	.	C	CA	475.73	PASS	AC=1;AF=0.500;AN=2;BaseQRankSum=-2.424;ClippingRankSum=0.000;DP=48;ExcessHet=3.0103;FS=2.561;MLEAC=1;MLEAF=0.500;MQ=60.00;MQRankSum=0.000;QD=10.57;ReadPosRankSum=-0.546;SOR=0.521	GT:AD:DP:GQ:PL	0/1:22,23:45:99:513,0,467
Chr5	23380677	.	A	G	615.77	PASS	AC=1;AF=0.500;AN=2;BaseQRankSum=-0.481;ClippingRankSum=0.000;DP=67;ExcessHet=3.0103;FS=1.008;MLEAC=1;MLEAF=0.500;MQ=60.00;MQRankSum=0.000;QD=9.33;ReadPosRankSum=0.801;SOR=0.675	GT:AD:DP:GQ:PL	0/1:45,21:66:99:644,0,1570
Chr5	23381524	.	T	TC	512.73	PASS	AC=1;AF=0.500;AN=2;BaseQRankSum=-0.035;ClippingRankSum=0.000;DP=69;ExcessHet=3.0103;FS=0.967;MLEAC=1;MLEAF=0.500;MQ=60.00;MQRankSum=0.000;QD=7.65;ReadPosRankSum=0.602;SOR=0.859	GT:AD:DP:GQ:PL	0/1:44,23:67:99:550,0,1196
Chr5	23382448	.	CA	C	888.73	PASS	AC=1;AF=0.500;AN=2;BaseQRankSum=-0.191;ClippingRankSum=0.000;DP=63;ExcessHet=3.0103;FS=1.040;MLEAC=1;MLEAF=0.500;MQ=60.00;MQRankSum=0.000;QD=15.32;ReadPosRankSum=0.925;SOR=0.668	GT:AD:DP:GQ:PL	0/1:22,36:58:99:926,0,495
Chr5	23383836	.	T	C	988.77	PASS	AC=1;AF=0.500;AN=2;BaseQRankSum=-0.847;ClippingRankSum=0.000;DP=54;ExcessHet=3.0103;FS=5.471;MLEAC=1;MLEAF=0.500;MQ=60.00;MQRankSum=0.000;QD=18.31;ReadPosRankSum=-0.108;SOR=0.634	GT:AD:DP:GQ:PL	0/1:23,31:54:99:1017,0,716
Chr5	23384708	.	AT	A	491.73	PASS	AC=1;AF=0.500;AN=2;BaseQRankSum=0.505;ClippingRankSum=0.000;DP=53;ExcessHet=3.0103;FS=3.981;MLEAC=1;MLEAF=0.500;MQ=60.20;MQRankSum=1.273;QD=9.28;ReadPosRankSum=-0.212;SOR=1.166	GT:AD:DP:GQ:PL	0/1:32,21:53:99:529,0,878
Chr5	23389826	.	CT	C	1452.73	PASS	AC=2;AF=1.00;AN=2;BaseQRankSum=1.749;ClippingRankSum=0.000;DP=64;ExcessHet=3.0103;FS=0.000;MLEAC=2;MLEAF=1.00;MQ=60.17;MQRankSum=0.311;QD=25.05;ReadPosRankSum=-0.268;SOR=0.836	GT:AD:DP:GQ:PL	1/1:3,55:58:89:1490,89,0
Chr5	23390033	.	T	C	620.77	PASS	AC=1;AF=0.500;AN=2;BaseQRankSum=0.478;ClippingRankSum=0.000;DP=54;ExcessHet=3.0103;FS=7.782;MLEAC=1;MLEAF=0.500;MQ=60.00;MQRankSum=0.000;QD=11.50;ReadPosRankSum=1.601;SOR=0.713	GT:AD:DP:GQ:PL	0/1:33,21:54:99:649,0,1097
Chr5	23392677	.	GT	G	1318.73	PASS	AC=2;AF=1.00;AN=2;BaseQRankSum=0.410;ClippingRankSum=0.000;DP=60;ExcessHet=3.0103;FS=0.000;MLEAC=2;MLEAF=1.00;MQ=60.00;MQRankSum=0.000;QD=22.74;ReadPosRankSum=0.538;SOR=1.094	GT:AD:DP:GQ:PL	1/1:4,54:58:64:1356,64,0
Chr5	23393034	.	G	A	700.77	PASS	AC=1;AF=0.500;AN=2;BaseQRankSum=-1.136;ClippingRankSum=0.000;DP=62;ExcessHet=3.0103;FS=0.997;MLEAC=1;MLEAF=0.500;MQ=60.00;MQRankSum=0.000;QD=11.30;ReadPosRankSum=-0.369;SOR=0.942	GT:AD:DP:GQ:PL	0/1:36,26:62:99:729,0,1193
Chr5	23393751	.	AT	A	781.73	PASS	AC=1;AF=0.500;AN=2;BaseQRankSum=1.737;ClippingRankSum=0.000;DP=53;ExcessHet=3.0103;FS=10.319;MLEAC=1;MLEAF=0.500;MQ=60.00;MQRankSum=0.000;QD=14.75;ReadPosRankSum=0.413;SOR=0.844	GT:AD:DP:GQ:PL	0/1:21,32:53:99:819,0,479
Chr5	23394239	.	CT	C	467.73	PASS	AC=1;AF=0.500;AN=2;BaseQRankSum=-0.232;ClippingRankSum=0.000;DP=57;ExcessHet=3.0103;FS=13.019;MLEAC=1;MLEAF=0.500;MQ=60.00;MQRankSum=0.000;QD=8.50;ReadPosRankSum=0.196;SOR=0.407	GT:AD:DP:GQ:PL	0/1:31,24:55:99:505,0,725
Chr5	23394554	.	C	A	727.77	PASS	AC=1;AF=0.500;AN=2;BaseQRankSum=0.771;ClippingRankSum=0.000;DP=62;ExcessHet=3.0103;FS=21.035;MLEAC=1;MLEAF=0.500;MQ=60.00;MQRankSum=0.000;QD=11.93;ReadPosRankSum=0.821;SOR=1.942	GT:AD:DP:GQ:PL	0/1:38,23:61:99:756,0,1188
Chr5	23397485	.	CA	C	556.73	PASS	AC=1;AF=0.500;AN=2;BaseQRankSum=0.899;ClippingRankSum=0.000;DP=54;ExcessHet=3.0103;FS=3.975;MLEAC=1;MLEAF=0.500;MQ=60.00;MQRankSum=0.000;QD=10.92;ReadPosRankSum=0.626;SOR=1.233	GT:AD:DP:GQ:PL	0/1:27,24:51:99:594,0,678
Chr5	23397536	.	C	T	622.77	PASS	AC=1;AF=0.500;AN=2;BaseQRankSum=0.698;ClippingRankSum=0.000;DP=51;ExcessHet=3.0103;FS=3.959;MLEAC=1;MLEAF=0.500;MQ=60.00;MQRankSum=0.000;QD=12.21;ReadPosRankSum=1.931;SOR=0.685	GT:AD:DP:GQ:PL	0/1:31,20:51:99:651,0,1035
Chr5	23397586	.	ATT	A,AT	1442.73	PASS	AC=1,1;AF=0.500,0.500;AN=2;DP=52;ExcessHet=3.0103;FS=0.000;MLEAC=1,1;MLEAF=0.500,0.500;MQ=60.00;QD=28.85;SOR=0.859	GT:AD:DP:GQ:PL	1/2:0,20,30:50:99:1480,750,717,592,0,450
Chr5	23398383	.	C	T	628.77	PASS	AC=1;AF=0.500;AN=2;BaseQRankSum=-2.125;ClippingRankSum=0.000;DP=61;ExcessHet=3.0103;FS=1.018;MLEAC=1;MLEAF=0.500;MQ=60.00;MQRankSum=0.000;QD=10.31;ReadPosRankSum=-0.273;SOR=0.901	GT:AD:DP:GQ:PL	0/1:39,22:61:99:657,0,1338
Chr5	23401438	.	T	C	1017.77	PASS	AC=1;AF=0.500;AN=2;BaseQRankSum=0.998;ClippingRankSum=0.000;DP=54;ExcessHet=3.0103;FS=3.715;MLEAC=1;MLEAF=0.500;MQ=60.00;MQRankSum=0.000;QD=18.85;ReadPosRankSum=-0.870;SOR=0.600	GT:AD:DP:GQ:PL	0/1:24,30:54:99:1046,0,747
Chr5	23403114	.	GT	G	410.73	PASS	AC=1;AF=0.500;AN=2;BaseQRankSum=-0.381;ClippingRankSum=0.000;DP=53;ExcessHet=3.0103;FS=8.053;MLEAC=1;MLEAF=0.500;MQ=60.00;MQRankSum=0.000;QD=8.05;ReadPosRankSum=0.312;SOR=1.701	GT:AD:DP:GQ:PL	0/1:31,20:51:99:448,0,724
Chr5	23403329	.	C	A	752.77	PASS	AC=1;AF=0.500;AN=2;BaseQRankSum=0.000;ClippingRankSum=0.000;DP=50;ExcessHet=3.0103;FS=2.512;MLEAC=1;MLEAF=0.500;MQ=60.00;MQRankSum=0.000;QD=15.06;ReadPosRankSum=0.233;SOR=0.330	GT:AD:DP:GQ:PL	0/1:25,25:50:99:781,0,785
Chr5	23405912	.	C	T	686.77	PASS	AC=1;AF=0.500;AN=2;BaseQRankSum=1.116;ClippingRankSum=0.000;DP=54;ExcessHet=3.0103;FS=0.000;MLEAC=1;MLEAF=0.500;MQ=60.00;MQRankSum=0.000;QD=12.72;ReadPosRankSum=0.369;SOR=0.612	GT:AD:DP:GQ:PL	0/1:33,21:54:99:715,0,1144
Chr5	23408936	.	A	C	1291.77	PASS	AC=1;AF=0.500;AN=2;BaseQRankSum=-0.672;ClippingRankSum=0.000;DP=70;ExcessHet=3.0103;FS=3.291;MLEAC=1;MLEAF=0.500;MQ=60.00;MQRankSum=0.000;QD=18.45;ReadPosRankSum=0.278;SOR=1.162	GT:AD:DP:GQ:PL	0/1:32,38:70:99:1320,0,1095
Chr5	23409891	.	T	TA	660.73	PASS	AC=1;AF=0.500;AN=2;BaseQRankSum=1.327;ClippingRankSum=0.000;DP=58;ExcessHet=3.0103;FS=5.456;MLEAC=1;MLEAF=0.500;MQ=60.56;MQRankSum=1.785;QD=11.80;ReadPosRankSum=-0.744;SOR=0.768	GT:AD:DP:GQ:PL	0/1:28,28:56:99:698,0,704
Chr5	23409976	.	G	A	937.77	PASS	AC=1;AF=0.500;AN=2;BaseQRankSum=-1.064;ClippingRankSum=0.000;DP=61;ExcessHet=3.0103;FS=2.139;MLEAC=1;MLEAF=0.500;MQ=60.53;MQRankSum=-1.893;QD=15.37;ReadPosRankSum=-0.461;SOR=0.777	GT:AD:DP:GQ:PL	0/1:28,33:61:99:966,0,942
Chr5	23418190	.	CA	C	1704.73	PASS	AC=2;AF=1.00;AN=2;DP=61;ExcessHet=3.0103;FS=0.000;MLEAC=2;MLEAF=1.00;MQ=60.00;QD=28.41;SOR=0.877	GT:AD:DP:GQ:PL	1/1:0,60:60:99:1742,179,0
Chr5	23419443	.	C	A	1125.77	PASS	AC=1;AF=0.500;AN=2;BaseQRankSum=0.780;ClippingRankSum=0.000;DP=68;ExcessHet=3.0103;FS=0.000;MLEAC=1;MLEAF=0.500;MQ=60.00;MQRankSum=0.000;QD=16.56;ReadPosRankSum=-2.075;SOR=0.602	GT:AD:DP:GQ:PL	0/1:35,33:68:99:1154,0,1176
Chr5	23420278	.	CAA	C	855.73	PASS	AC=1;AF=0.500;AN=2;BaseQRankSum=1.357;ClippingRankSum=0.000;DP=55;ExcessHet=3.0103;FS=5.864;MLEAC=1;MLEAF=0.500;MQ=60.00;MQRankSum=0.000;QD=17.11;ReadPosRankSum=0.000;SOR=0.657	GT:AD:DP:GQ:PL	0/1:23,27:50:99:893,0,686
Chr5	23423919	.	G	A	476.77	PASS	AC=1;AF=0.500;AN=2;BaseQRankSum=-1.075;ClippingRankSum=0.000;DP=51;ExcessHet=3.0103;FS=0.000;MLEAC=1;MLEAF=0.500;MQ=60.00;MQRankSum=0.000;QD=9.35;ReadPosRankSum=1.572;SOR=0.610	GT:AD:DP:GQ:PL	0/1:33,18:51:99:505,0,1123
Chr5	23427951	.	GA	G	651.73	PASS	AC=1;AF=0.500;AN=2;BaseQRankSum=-0.049;ClippingRankSum=0.000;DP=62;ExcessHet=3.0103;FS=7.690;MLEAC=1;MLEAF=0.500;MQ=60.00;MQRankSum=0.000;QD=11.05;ReadPosRankSum=0.863;SOR=1.792	GT:AD:DP:GQ:PL	0/1:30,29:59:99:689,0,737
Chr5	23429090	.	G	A	827.77	PASS	AC=1;AF=0.500;AN=2;BaseQRankSum=-0.870;ClippingRankSum=0.000;DP=54;ExcessHet=3.0103;FS=0.000;MLEAC=1;MLEAF=0.500;MQ=60.00;MQRankSum=0.000;QD=15.33;ReadPosRankSum=0.417;SOR=0.826	GT:AD:DP:GQ:PL	0/1:26,28:54:99:856,0,821
Chr5	23431510	.	G	T	753.77	PASS	AC=1;AF=0.500;AN=2;BaseQRankSum=-0.086;ClippingRankSum=0.000;DP=55;ExcessHet=3.0103;FS=0.000;MLEAC=1;MLEAF=0.500;MQ=60.00;MQRankSum=0.000;QD=13.70;ReadPosRankSum=0.366;SOR=0.698	GT:AD:DP:GQ:PL	0/1:31,24:55:99:782,0,1011
Chr5	23431618	.	AT	A	485.73	PASS	AC=1;AF=0.500;AN=2;BaseQRankSum=0.745;ClippingRankSum=0.000;DP=57;ExcessHet=3.0103;FS=1.105;MLEAC=1;MLEAF=0.500;MQ=52.48;MQRankSum=0.651;QD=9.00;ReadPosRankSum=1.020;SOR=0.459	GT:AD:DP:GQ:PL	0/1:32,22:54:99:523,0,830
Chr5	23433171	.	G	A	1254.77	PASS	AC=1;AF=0.500;AN=2;BaseQRankSum=0.134;ClippingRankSum=0.000;DP=67;ExcessHet=3.0103;FS=4.857;MLEAC=1;MLEAF=0.500;MQ=60.00;MQRankSum=0.000;QD=18.73;ReadPosRankSum=1.291;SOR=0.701	GT:AD:DP:GQ:PL	0/1:29,38:67:99:1283,0,939
Chr5	23435280	.	TA	T	750.73	PASS	AC=1;AF=0.500;AN=2;BaseQRankSum=-1.740;ClippingRankSum=0.000;DP=58;ExcessHet=3.0103;FS=0.000;MLEAC=1;MLEAF=0.500;MQ=60.00;MQRankSum=0.000;QD=13.41;ReadPosRankSum=0.826;SOR=0.811	GT:AD:DP:GQ:PL	0/1:27,29:56:99:788,0,703
Chr5	23438274	.	G	A	1336.77	PASS	AC=1;AF=0.500;AN=2;BaseQRankSum=-1.168;ClippingRankSum=0.000;DP=75;ExcessHet=3.0103;FS=7.832;MLEAC=1;MLEAF=0.500;MQ=60.00;MQRankSum=0.000;QD=17.82;ReadPosRankSum=-0.587;SOR=0.693	GT:AD:DP:GQ:PL	0/1:34,41:75:99:1365,0,1123
Chr5	23438903	.	C	A	693.77	PASS	AC=1;AF=0.500;AN=2;BaseQRankSum=2.188;ClippingRankSum=0.000;DP=58;ExcessHet=3.0103;FS=0.000;MLEAC=1;MLEAF=0.500;MQ=60.00;MQRankSum=0.000;QD=11.96;ReadPosRankSum=1.732;SOR=0.757	GT:AD:DP:GQ:PL	0/1:36,22:58:99:722,0,1178
Chr5	23439298	.	A	G	849.77	PASS	AC=1;AF=0.500;AN=2;BaseQRankSum=-0.323;ClippingRankSum=0.000;DP=52;ExcessHet=3.0103;FS=0.000;MLEAC=1;MLEAF=0.500;MQ=60.00;MQRankSum=0.000;QD=16.34;ReadPosRankSum=-0.685;SOR=0.846	GT:AD:DP:GQ:PL	0/1:26,26:52:99:878,0,864
Chr5	23442546	.	G	A	426.77	PASS	AC=1;AF=0.500;AN=2;BaseQRankSum=-0.364;ClippingRankSum=0.000;DP=44;ExcessHet=3.0103;FS=4.288;MLEAC=1;MLEAF=0.500;MQ=60.00;MQRankSum=0.000;QD=9.70;ReadPosRankSum=0.293;SOR=1.099	GT:AD:DP:GQ:PL	0/1:26,18:44:99:455,0,786
Chr5	23443945	.	CTTTTT	C,CT	1998.73	PASS	AC=1,1;AF=0.500,0.500;AN=2;DP=58;ExcessHet=3.0103;FS=0.000;MLEAC=1,1;MLEAF=0.500,0.500;MQ=60.00;QD=30.33;SOR=1.225	GT:AD:DP:GQ:PL	1/2:0,21,31:52:99:2036,763,649,530,0,378
Chr5	23444168	.	AT	A	1640.73	PASS	AC=2;AF=1.00;AN=2;BaseQRankSum=-0.745;ClippingRankSum=0.000;DP=60;ExcessHet=3.0103;FS=0.000;MLEAC=2;MLEAF=1.00;MQ=60.36;MQRankSum=0.286;QD=28.78;ReadPosRankSum=-1.373;SOR=0.252	GT:AD:DP:GQ:PL	1/1:1,56:57:99:1678,142,0
Chr5	23445163	.	GT	G	803.73	PASS	AC=1;AF=0.500;AN=2;BaseQRankSum=-0.603;ClippingRankSum=0.000;DP=62;ExcessHet=3.0103;FS=0.993;MLEAC=1;MLEAF=0.500;MQ=60.00;MQRankSum=0.000;QD=12.96;ReadPosRankSum=0.021;SOR=0.914	GT:AD:DP:GQ:PL	0/1:29,33:62:99:841,0,707
Chr5	23446079	.	CT	C	866.73	PASS	AC=1;AF=0.500;AN=2;BaseQRankSum=-0.031;ClippingRankSum=0.000;DP=62;ExcessHet=3.0103;FS=1.009;MLEAC=1;MLEAF=0.500;MQ=60.00;MQRankSum=0.000;QD=14.45;ReadPosRankSum=0.190;SOR=0.509	GT:AD:DP:GQ:PL	0/1:24,36:60:99:904,0,521
Chr5	23447759	.	AT	A	664.73	PASS	AC=1;AF=0.500;AN=2;BaseQRankSum=-1.928;ClippingRankSum=0.000;DP=48;ExcessHet=3.0103;FS=0.000;MLEAC=1;MLEAF=0.500;MQ=60.45;MQRankSum=1.179;QD=14.45;ReadPosRankSum=-1.587;SOR=0.623	GT:AD:DP:GQ:PL	0/1:18,28:46:99:702,0,384
Chr5	23453664	.	C	T	923.77	PASS	AC=1;AF=0.500;AN=2;BaseQRankSum=-0.474;ClippingRankSum=0.000;DP=55;ExcessHet=3.0103;FS=3.736;MLEAC=1;MLEAF=0.500;MQ=60.00;MQRankSum=0.000;QD=16.80;ReadPosRankSum=0.392;SOR=0.863	GT:AD:DP:GQ:PL	0/1:27,28:55:99:952,0,916
Chr5	23454314	.	C	T	946.77	PASS	AC=1;AF=0.500;AN=2;BaseQRankSum=0.139;ClippingRankSum=0.000;DP=57;ExcessHet=3.0103;FS=0.000;MLEAC=1;MLEAF=0.500;MQ=60.00;MQRankSum=0.000;QD=16.61;ReadPosRankSum=1.439;SOR=0.850	GT:AD:DP:GQ:PL	0/1:27,30:57:99:975,0,796
Chr5	23456737	.	T	C	399.77	PASS	AC=1;AF=0.500;AN=2;BaseQRankSum=0.283;ClippingRankSum=0.000;DP=43;ExcessHet=3.0103;FS=0.000;MLEAC=1;MLEAF=0.500;MQ=60.00;MQRankSum=0.000;QD=9.30;ReadPosRankSum=0.106;SOR=0.554	GT:AD:DP:GQ:PL	0/1:28,15:43:99:428,0,1014
Chr5	23462319	.	T	C	565.77	PASS	AC=1;AF=0.500;AN=2;BaseQRankSum=0.155;ClippingRankSum=0.000;DP=50;ExcessHet=3.0103;FS=2.495;MLEAC=1;MLEAF=0.500;MQ=60.00;MQRankSum=0.000;QD=11.32;ReadPosRankSum=-0.047;SOR=0.561	GT:AD:DP:GQ:PL	0/1:31,19:50:99:594,0,1062
Chr5	23467164	.	C	T	412.77	PASS	AC=1;AF=0.500;AN=2;BaseQRankSum=0.023;ClippingRankSum=0.000;DP=48;ExcessHet=3.0103;FS=4.678;MLEAC=1;MLEAF=0.500;MQ=60.00;MQRankSum=0.000;QD=8.60;ReadPosRankSum=-0.213;SOR=1.626	GT:AD:DP:GQ:PL	0/1:33,15:48:99:441,0,1152
Chr5	23467605	.	C	T	803.77	PASS	AC=1;AF=0.500;AN=2;BaseQRankSum=0.696;ClippingRankSum=0.000;DP=46;ExcessHet=3.0103;FS=0.000;MLEAC=1;MLEAF=0.500;MQ=60.00;MQRankSum=0.000;QD=17.47;ReadPosRankSum=-0.033;SOR=0.680	GT:AD:DP:GQ:PL	0/1:22,24:46:99:832,0,730
Chr5	23474915	.	GA	G	534.73	PASS	AC=1;AF=0.500;AN=2;BaseQRankSum=2.246;ClippingRankSum=0.000;DP=55;ExcessHet=3.0103;FS=0.000;MLEAC=1;MLEAF=0.500;MQ=60.00;MQRankSum=0.000;QD=10.91;ReadPosRankSum=1.141;SOR=0.622	GT:AD:DP:GQ:PL	0/1:25,24:49:99:572,0,577
Chr5	23480886	.	CT	C	659.73	PASS	AC=1;AF=0.500;AN=2;BaseQRankSum=0.979;ClippingRankSum=0.000;DP=59;ExcessHet=3.0103;FS=2.226;MLEAC=1;MLEAF=0.500;MQ=60.18;MQRankSum=1.034;QD=11.37;ReadPosRankSum=1.219;SOR=1.028	GT:AD:DP:GQ:PL	0/1:29,29:58:99:697,0,667
Chr5	23486545	.	A	G	916.77	PASS	AC=1;AF=0.500;AN=2;BaseQRankSum=0.580;ClippingRankSum=0.000;DP=53;ExcessHet=3.0103;FS=0.000;MLEAC=1;MLEAF=0.500;MQ=60.00;MQRankSum=0.000;QD=17.30;ReadPosRankSum=-1.139;SOR=0.709	GT:AD:DP:GQ:PL	0/1:24,29:53:99:945,0,709
Chr5	23488411	.	C	A	714.77	PASS	AC=1;AF=0.500;AN=2;BaseQRankSum=0.340;ClippingRankSum=0.000;DP=55;ExcessHet=3.0103;FS=15.018;MLEAC=1;MLEAF=0.500;MQ=60.00;MQRankSum=0.000;QD=13.00;ReadPosRankSum=-0.303;SOR=1.265	GT:AD:DP:GQ:PL	0/1:29,26:55:99:743,0,1103
Chr5	23488435	.	G	A	958.77	PASS	AC=1;AF=0.500;AN=2;BaseQRankSum=-2.028;ClippingRankSum=0.000;DP=57;ExcessHet=3.0103;FS=11.963;MLEAC=1;MLEAF=0.500;MQ=60.00;MQRankSum=0.000;QD=16.82;ReadPosRankSum=0.091;SOR=1.084	GT:AD:DP:GQ:PL	0/1:25,32:57:99:987,0,979
Chr5	23497218	.	CA	C	1008.92	PASS	AC=2;AF=1.00;AN=2;BaseQRankSum=-1.394;ClippingRankSum=0.000;DP=51;ExcessHet=3.0103;FS=1.972;MLEAC=2;MLEAF=1.00;MQ=60.21;MQRankSum=0.419;QD=20.59;ReadPosRankSum=0.956;SOR=1.065	GT:AD:DP:GQ:PL	1/1:5,44:49:5:1045,5,0
Chr5	23500413	.	G	A	563.77	PASS	AC=1;AF=0.500;AN=2;BaseQRankSum=-1.107;ClippingRankSum=0.000;DP=46;ExcessHet=3.0103;FS=11.096;MLEAC=1;MLEAF=0.500;MQ=60.00;MQRankSum=0.000;QD=12.53;ReadPosRankSum=1.455;SOR=2.076	GT:AD:DP:GQ:PL	0/1:25,20:45:99:592,0,865
Chr5	23501522	.	G	A	701.77	PASS	AC=1;AF=0.500;AN=2;BaseQRankSum=0.875;ClippingRankSum=0.000;DP=39;ExcessHet=3.0103;FS=4.643;MLEAC=1;MLEAF=0.500;MQ=60.00;MQRankSum=0.000;QD=17.99;ReadPosRankSum=-0.042;SOR=1.128	GT:AD:DP:GQ:PL	0/1:18,21:39:99:730,0,580
Chr5	23506015	.	G	A	605.77	PASS	AC=1;AF=0.500;AN=2;BaseQRankSum=0.726;ClippingRankSum=0.000;DP=37;ExcessHet=3.0103;FS=1.273;MLEAC=1;MLEAF=0.500;MQ=60.00;MQRankSum=0.000;QD=16.37;ReadPosRankSum=-1.252;SOR=0.631	GT:AD:DP:GQ:PL	0/1:18,19:37:99:634,0,515
Chr5	23506455	.	G	A	726.77	PASS	AC=1;AF=0.500;AN=2;BaseQRankSum=0.672;ClippingRankSum=0.000;DP=46;ExcessHet=3.0103;FS=4.288;MLEAC=1;MLEAF=0.500;MQ=60.00;MQRankSum=0.000;QD=16.15;ReadPosRankSum=-0.506;SOR=1.426	GT:AD:DP:GQ:PL	0/1:22,23:45:99:755,0,630
Chr5	23506818	.	C	T	830.77	PASS	AC=1;AF=0.500;AN=2;BaseQRankSum=-0.862;ClippingRankSum=0.000;DP=57;ExcessHet=3.0103;FS=9.416;MLEAC=1;MLEAF=0.500;MQ=60.00;MQRankSum=0.000;QD=14.57;ReadPosRankSum=-0.255;SOR=0.974	GT:AD:DP:GQ:PL	0/1:29,28:57:99:859,0,917
Chr5	23507641	.	CT	C	580.73	PASS	AC=1;AF=0.500;AN=2;BaseQRankSum=-1.370;ClippingRankSum=0.000;DP=59;ExcessHet=3.0103;FS=9.915;MLEAC=1;MLEAF=0.500;MQ=60.18;MQRankSum=0.900;QD=11.85;ReadPosRankSum=0.355;SOR=0.094	GT:AD:DP:GQ:PL	0/1:19,30:49:99:618,0,355
Chr5	23512347	.	G	A	583.77	PASS	AC=1;AF=0.500;AN=2;BaseQRankSum=0.732;ClippingRankSum=0.000;DP=52;ExcessHet=3.0103;FS=0.000;MLEAC=1;MLEAF=0.500;MQ=60.00;MQRankSum=0.000;QD=11.23;ReadPosRankSum=0.766;SOR=0.641	GT:AD:DP:GQ:PL	0/1:32,20:52:99:612,0,1065
Chr5	23521112	.	TA	T	461.73	PASS	AC=1;AF=0.500;AN=2;BaseQRankSum=-0.689;ClippingRankSum=0.000;DP=49;ExcessHet=3.0103;FS=6.016;MLEAC=1;MLEAF=0.500;MQ=60.44;MQRankSum=1.622;QD=9.82;ReadPosRankSum=-0.244;SOR=0.405	GT:AD:DP:GQ:PL	0/1:26,21:47:99:499,0,650
Chr5	23526523	.	C	T	845.77	PASS	AC=1;AF=0.500;AN=2;BaseQRankSum=0.854;ClippingRankSum=0.000;DP=47;ExcessHet=3.0103;FS=1.134;MLEAC=1;MLEAF=0.500;MQ=60.00;MQRankSum=0.000;QD=18.00;ReadPosRankSum=-0.760;SOR=0.473	GT:AD:DP:GQ:PL	0/1:23,24:47:99:874,0,747
Chr5	23526716	.	GT	G	508.73	PASS	AC=1;AF=0.500;AN=2;BaseQRankSum=-1.137;ClippingRankSum=0.000;DP=54;ExcessHet=3.0103;FS=1.083;MLEAC=1;MLEAF=0.500;MQ=60.20;MQRankSum=1.188;QD=9.98;ReadPosRankSum=-0.769;SOR=0.822	GT:AD:DP:GQ:PL	0/1:29,22:51:99:546,0,765
Chr5	23530699	.	C	T	922.77	PASS	AC=1;AF=0.500;AN=2;BaseQRankSum=1.612;ClippingRankSum=0.000;DP=50;ExcessHet=3.0103;FS=0.000;MLEAC=1;MLEAF=0.500;MQ=60.00;MQRankSum=0.000;QD=18.46;ReadPosRankSum=0.289;SOR=0.583	GT:AD:DP:GQ:PL	0/1:21,29:50:99:951,0,606
Chr5	23530734	.	C	T	475.77	PASS	AC=1;AF=0.500;AN=2;BaseQRankSum=-2.063;ClippingRankSum=0.000;DP=52;ExcessHet=3.0103;FS=1.111;MLEAC=1;MLEAF=0.500;MQ=60.00;MQRankSum=0.000;QD=9.15;ReadPosRankSum=0.276;SOR=0.917	GT:AD:DP:GQ:PL	0/1:32,20:52:99:504,0,1095
Chr5	23538257	.	G	A	942.77	PASS	AC=1;AF=0.500;AN=2;BaseQRankSum=0.330;ClippingRankSum=0.000;DP=55;ExcessHet=3.0103;FS=0.000;MLEAC=1;MLEAF=0.500;MQ=60.00;MQRankSum=0.000;QD=17.14;ReadPosRankSum=0.946;SOR=0.760	GT:AD:DP:GQ:PL	0/1:27,28:55:99:971,0,942
Chr5	23538763	.	A	C	670.77	PASS	AC=1;AF=0.500;AN=2;BaseQRankSum=0.416;ClippingRankSum=0.000;DP=53;ExcessHet=3.0103;FS=5.866;MLEAC=1;MLEAF=0.500;MQ=60.00;MQRankSum=0.000;QD=12.66;ReadPosRankSum=1.042;SOR=0.729	GT:AD:DP:GQ:PL	0/1:32,21:53:99:699,0,1132
Chr5	23539093	.	T	C	767.77	PASS	AC=1;AF=0.500;AN=2;BaseQRankSum=-0.337;ClippingRankSum=0.000;DP=50;ExcessHet=3.0103;FS=10.296;MLEAC=1;MLEAF=0.500;MQ=60.00;MQRankSum=0.000;QD=15.36;ReadPosRankSum=-0.276;SOR=0.425	GT:AD:DP:GQ:PL	0/1:24,26:50:99:796,0,735
Chr5	23539567	.	C	T	1185.77	PASS	AC=1;AF=0.500;AN=2;BaseQRankSum=-1.864;ClippingRankSum=0.000;DP=64;ExcessHet=3.0103;FS=3.433;MLEAC=1;MLEAF=0.500;MQ=60.00;MQRankSum=0.000;QD=18.82;ReadPosRankSum=-0.935;SOR=0.387	GT:AD:DP:GQ:PL	0/1:25,38:63:99:1214,0,823
Chr5	23545641	.	GT	G	557.73	PASS	AC=1;AF=0.500;AN=2;BaseQRankSum=-0.086;ClippingRankSum=0.000;DP=56;ExcessHet=3.0103;FS=0.000;MLEAC=1;MLEAF=0.500;MQ=60.19;MQRankSum=1.001;QD=10.73;ReadPosRankSum=-0.179;SOR=0.688	GT:AD:DP:GQ:PL	0/1:25,27:52:99:595,0,540
Chr5	23545653	.	GT	G	1810.73	PASS	AC=2;AF=1.00;AN=2;BaseQRankSum=0.035;ClippingRankSum=0.000;DP=54;ExcessHet=3.0103;FS=0.000;MLEAC=2;MLEAF=1.00;MQ=60.20;MQRankSum=0.280;QD=34.82;ReadPosRankSum=1.675;SOR=0.284	GT:AD:DP:GQ:PL	1/1:1,51:52:99:1848,127,0
Chr5	23548366	.	GT	G	636.73	PASS	AC=1;AF=0.500;AN=2;BaseQRankSum=0.928;ClippingRankSum=0.000;DP=54;ExcessHet=3.0103;FS=0.000;MLEAC=1;MLEAF=0.500;MQ=60.40;MQRankSum=1.376;QD=12.01;ReadPosRankSum=-1.138;SOR=0.754	GT:AD:DP:GQ:PL	0/1:25,28:53:99:674,0,594
Chr5	23549938	.	CT	C	580.73	PASS	AC=1;AF=0.500;AN=2;BaseQRankSum=0.667;ClippingRankSum=0.000;DP=57;ExcessHet=3.0103;FS=0.000;MLEAC=1;MLEAF=0.500;MQ=60.19;MQRankSum=1.018;QD=10.56;ReadPosRankSum=1.520;SOR=0.627	GT:AD:DP:GQ:PL	0/1:27,28:55:99:618,0,587
Chr5	23550665	.	CA	C	231.73	PASS	AC=1;AF=0.500;AN=2;BaseQRankSum=-0.722;ClippingRankSum=0.000;DP=54;ExcessHet=3.0103;FS=1.185;MLEAC=1;MLEAF=0.500;MQ=60.00;MQRankSum=0.000;QD=4.54;ReadPosRankSum=-0.393;SOR=0.910	GT:AD:DP:GQ:PL	0/1:35,16:51:99:269,0,846
Chr5	23552521	.	GT	G	433.73	PASS	AC=1;AF=0.500;AN=2;BaseQRankSum=0.831;ClippingRankSum=0.000;DP=54;ExcessHet=3.0103;FS=0.000;MLEAC=1;MLEAF=0.500;MQ=60.20;MQRankSum=1.273;QD=8.18;ReadPosRankSum=0.184;SOR=0.663	GT:AD:DP:GQ:PL	0/1:32,21:53:99:471,0,749
Chr5	23561446	.	C	T	766.77	PASS	AC=1;AF=0.500;AN=2;BaseQRankSum=1.667;ClippingRankSum=0.000;DP=47;ExcessHet=3.0103;FS=6.062;MLEAC=1;MLEAF=0.500;MQ=60.00;MQRankSum=0.000;QD=16.31;ReadPosRankSum=2.154;SOR=1.156	GT:AD:DP:GQ:PL	0/1:23,24:47:99:795,0,781
Chr5	23561449	.	T	C	595.77	PASS	AC=1;AF=0.500;AN=2;BaseQRankSum=-0.433;ClippingRankSum=0.000;DP=48;ExcessHet=3.0103;FS=6.054;MLEAC=1;MLEAF=0.500;MQ=60.00;MQRankSum=0.000;QD=12.68;ReadPosRankSum=-1.524;SOR=0.555	GT:AD:DP:GQ:PL	0/1:25,22:47:99:624,0,951
Chr5	23564313	.	C	T	830.77	PASS	AC=1;AF=0.500;AN=2;BaseQRankSum=1.613;ClippingRankSum=0.000;DP=52;ExcessHet=3.0103;FS=3.775;MLEAC=1;MLEAF=0.500;MQ=60.00;MQRankSum=0.000;QD=15.98;ReadPosRankSum=1.685;SOR=0.965	GT:AD:DP:GQ:PL	0/1:28,24:52:99:859,0,912
Chr5	23564798	.	C	T	887.77	PASS	AC=1;AF=0.500;AN=2;BaseQRankSum=0.181;ClippingRankSum=0.000;DP=55;ExcessHet=3.0103;FS=5.456;MLEAC=1;MLEAF=0.500;MQ=60.00;MQRankSum=0.000;QD=16.14;ReadPosRankSum=-1.369;SOR=0.908	GT:AD:DP:GQ:PL	0/1:26,29:55:99:916,0,801
Chr5	23565908	.	A	C	1142.77	PASS	AC=1;AF=0.500;AN=2;BaseQRankSum=-0.515;ClippingRankSum=0.000;DP=58;ExcessHet=3.0103;FS=3.796;MLEAC=1;MLEAF=0.500;MQ=60.00;MQRankSum=0.000;QD=19.70;ReadPosRankSum=0.221;SOR=0.711	GT:AD:DP:GQ:PL	0/1:22,36:58:99:1171,0,684
Chr5	23567205	.	TA	T	437.73	PASS	AC=1;AF=0.500;AN=2;BaseQRankSum=0.876;ClippingRankSum=0.000;DP=51;ExcessHet=3.0103;FS=4.041;MLEAC=1;MLEAF=0.500;MQ=60.21;MQRankSum=1.246;QD=8.93;ReadPosRankSum=-0.235;SOR=0.674	GT:AD:DP:GQ:PL	0/1:29,20:49:99:475,0,753
Chr5	23572456	.	CT	C	547.73	PASS	AC=1;AF=0.500;AN=2;BaseQRankSum=-0.085;ClippingRankSum=0.000;DP=48;ExcessHet=3.0103;FS=0.000;MLEAC=1;MLEAF=0.500;MQ=60.00;MQRankSum=0.000;QD=12.45;ReadPosRankSum=0.143;SOR=0.829	GT:AD:DP:GQ:PL	0/1:19,25:44:99:585,0,413
Chr5	23575647	.	C	T	861.77	PASS	AC=1;AF=0.500;AN=2;BaseQRankSum=2.617;ClippingRankSum=0.000;DP=50;ExcessHet=3.0103;FS=0.000;MLEAC=1;MLEAF=0.500;MQ=60.00;MQRankSum=0.000;QD=17.59;ReadPosRankSum=0.289;SOR=0.770	GT:AD:DP:GQ:PL	0/1:24,25:49:99:890,0,649
Chr5	23576311	.	G	GT	741.73	PASS	AC=1;AF=0.500;AN=2;BaseQRankSum=-0.018;ClippingRankSum=0.000;DP=60;ExcessHet=3.0103;FS=5.822;MLEAC=1;MLEAF=0.500;MQ=60.00;MQRankSum=0.000;QD=13.49;ReadPosRankSum=-0.009;SOR=1.586	GT:AD:DP:GQ:PL	0/1:24,31:55:99:779,0,567
Chr5	23577025	.	A	G	924.77	PASS	AC=1;AF=0.500;AN=2;BaseQRankSum=2.540;ClippingRankSum=0.000;DP=66;ExcessHet=3.0103;FS=0.000;MLEAC=1;MLEAF=0.500;MQ=60.00;MQRankSum=0.000;QD=14.01;ReadPosRankSum=-0.940;SOR=0.608	GT:AD:DP:GQ:PL	0/1:37,29:66:99:953,0,1000
Chr5	23587369	.	C	T	1017.77	PASS	AC=1;AF=0.500;AN=2;BaseQRankSum=-0.374;ClippingRankSum=0.000;DP=49;ExcessHet=3.0103;FS=2.600;MLEAC=1;MLEAF=0.500;MQ=60.00;MQRankSum=0.000;QD=20.77;ReadPosRankSum=0.457;SOR=0.349	GT:AD:DP:GQ:PL	0/1:18,31:49:99:1046,0,547
Chr5	23597053	.	G	A	944.77	PASS	AC=1;AF=0.500;AN=2;BaseQRankSum=0.704;ClippingRankSum=0.000;DP=48;ExcessHet=3.0103;FS=2.521;MLEAC=1;MLEAF=0.500;MQ=60.00;MQRankSum=0.000;QD=19.68;ReadPosRankSum=1.383;SOR=1.179	GT:AD:DP:GQ:PL	0/1:20,28:48:99:973,0,611
Chr5	23598743	.	TAA	T,TA	1230.73	PASS	AC=1,1;AF=0.500,0.500;AN=2;DP=41;ExcessHet=3.0103;FS=0.000;MLEAC=1,1;MLEAF=0.500,0.500;MQ=60.00;QD=33.26;SOR=0.984	GT:AD:DP:GQ:PL	1/2:0,22,15:37:99:1268,422,625,870,0,816
Chr5	23598760	.	C	T	801.77	PASS	AC=1;AF=0.500;AN=2;BaseQRankSum=1.010;ClippingRankSum=0.000;DP=43;ExcessHet=3.0103;FS=2.623;MLEAC=1;MLEAF=0.500;MQ=60.00;MQRankSum=0.000;QD=18.65;ReadPosRankSum=0.648;SOR=0.878	GT:AD:DP:GQ:PL	0/1:22,21:43:99:830,0,804
Chr5	23599365	.	C	T	742.77	PASS	AC=1;AF=0.500;AN=2;BaseQRankSum=0.194;ClippingRankSum=0.000;DP=42;ExcessHet=3.0103;FS=1.218;MLEAC=1;MLEAF=0.500;MQ=60.00;MQRankSum=0.000;QD=17.68;ReadPosRankSum=-1.617;SOR=1.051	GT:AD:DP:GQ:PL	0/1:19,23:42:99:771,0,578
Chr5	23601591	.	G	A	605.77	PASS	AC=1;AF=0.500;AN=2;BaseQRankSum=-1.353;ClippingRankSum=0.000;DP=49;ExcessHet=3.0103;FS=0.000;MLEAC=1;MLEAF=0.500;MQ=60.00;MQRankSum=0.000;QD=12.36;ReadPosRankSum=-0.708;SOR=0.798	GT:AD:DP:GQ:PL	0/1:29,20:49:99:634,0,1052
Chr5	23602522	.	T	A	917.77	PASS	AC=1;AF=0.500;AN=2;BaseQRankSum=1.654;ClippingRankSum=0.000;DP=45;ExcessHet=3.0103;FS=0.000;MLEAC=1;MLEAF=0.500;MQ=60.00;MQRankSum=0.000;QD=20.39;ReadPosRankSum=-0.768;SOR=0.693	GT:AD:DP:GQ:PL	0/1:19,26:45:99:946,0,596
Chr5	23604522	.	C	T	710.77	PASS	AC=1;AF=0.500;AN=2;BaseQRankSum=-1.395;ClippingRankSum=0.000;DP=51;ExcessHet=3.0103;FS=1.179;MLEAC=1;MLEAF=0.500;MQ=60.00;MQRankSum=0.000;QD=13.94;ReadPosRankSum=2.662;SOR=0.913	GT:AD:DP:GQ:PL	0/1:27,24:51:99:739,0,890
Chr5	23605992	.	CA	C	544.73	PASS	AC=1;AF=0.500;AN=2;BaseQRankSum=-1.461;ClippingRankSum=0.000;DP=58;ExcessHet=3.0103;FS=6.089;MLEAC=1;MLEAF=0.500;MQ=60.00;MQRankSum=0.000;QD=10.48;ReadPosRankSum=1.310;SOR=1.255	GT:AD:DP:GQ:PL	0/1:25,27:52:99:582,0,522
Chr5	23606714	.	TAAA	T,TA	1829.73	PASS	AC=1,1;AF=0.500,0.500;AN=2;DP=51;ExcessHet=3.0103;FS=0.000;MLEAC=1,1;MLEAF=0.500,0.500;MQ=60.21;QD=28.88;SOR=1.179	GT:AD:DP:GQ:PL	1/2:0,29,19:48:99:1867,535,398,810,0,668
Chr5	23606948	.	C	T	503.77	PASS	AC=1;AF=0.500;AN=2;BaseQRankSum=-0.379;ClippingRankSum=0.000;DP=48;ExcessHet=3.0103;FS=18.361;MLEAC=1;MLEAF=0.500;MQ=60.23;MQRankSum=1.278;QD=10.50;ReadPosRankSum=-0.847;SOR=1.016	GT:AD:DP:GQ:PL	0/1:29,19:48:99:532,0,935
Chr5	23607115	.	C	T	1122.77	PASS	AC=1;AF=0.500;AN=2;BaseQRankSum=-0.241;ClippingRankSum=0.000;DP=58;ExcessHet=3.0103;FS=0.000;MLEAC=1;MLEAF=0.500;MQ=60.00;MQRankSum=0.000;QD=19.36;ReadPosRankSum=-0.833;SOR=0.610	GT:AD:DP:GQ:PL	0/1:24,34:58:99:1151,0,734
Chr5	23607399	.	G	A	633.77	PASS	AC=1;AF=0.500;AN=2;BaseQRankSum=0.454;ClippingRankSum=0.000;DP=48;ExcessHet=3.0103;FS=0.000;MLEAC=1;MLEAF=0.500;MQ=60.00;MQRankSum=0.000;QD=13.20;ReadPosRankSum=-0.215;SOR=0.569	GT:AD:DP:GQ:PL	0/1:28,20:48:99:662,0,955
Chr5	23607652	.	AT	A	1205.73	PASS	AC=2;AF=1.00;AN=2;DP=51;ExcessHet=3.0103;FS=0.000;MLEAC=2;MLEAF=1.00;MQ=61.47;QD=26.79;SOR=0.829	GT:AD:DP:GQ:PL	1/1:0,45:45:99:1243,134,0
Chr5	23608989	.	GT	G	475.73	PASS	AC=1;AF=0.500;AN=2;BaseQRankSum=1.830;ClippingRankSum=0.000;DP=54;ExcessHet=3.0103;FS=5.559;MLEAC=1;MLEAF=0.500;MQ=60.00;MQRankSum=0.000;QD=8.98;ReadPosRankSum=1.291;SOR=0.598	GT:AD:DP:GQ:PL	0/1:31,22:53:99:513,0,780
Chr5	23609044	.	A	G	996.77	PASS	AC=1;AF=0.500;AN=2;BaseQRankSum=0.569;ClippingRankSum=0.000;DP=60;ExcessHet=3.0103;FS=9.379;MLEAC=1;MLEAF=0.500;MQ=60.00;MQRankSum=0.000;QD=16.61;ReadPosRankSum=1.997;SOR=1.726	GT:AD:DP:GQ:PL	0/1:30,30:60:99:1025,0,956
Chr5	23611776	.	G	A	785.77	PASS	AC=1;AF=0.500;AN=2;BaseQRankSum=-1.569;ClippingRankSum=0.000;DP=52;ExcessHet=3.0103;FS=5.738;MLEAC=1;MLEAF=0.500;MQ=60.00;MQRankSum=0.000;QD=15.11;ReadPosRankSum=-0.106;SOR=0.787	GT:AD:DP:GQ:PL	0/1:26,26:52:99:814,0,890
Chr5	23616285	.	G	A	651.77	PASS	AC=1;AF=0.500;AN=2;BaseQRankSum=0.903;ClippingRankSum=0.000;DP=48;ExcessHet=3.0103;FS=2.509;MLEAC=1;MLEAF=0.500;MQ=60.00;MQRankSum=0.000;QD=13.58;ReadPosRankSum=1.080;SOR=0.854	GT:AD:DP:GQ:PL	0/1:27,21:48:99:680,0,847
Chr5	23616890	.	C	T	695.77	PASS	AC=1;AF=0.500;AN=2;BaseQRankSum=1.688;ClippingRankSum=0.000;DP=47;ExcessHet=3.0103;FS=6.121;MLEAC=1;MLEAF=0.500;MQ=60.00;MQRankSum=0.000;QD=14.80;ReadPosRankSum=0.623;SOR=1.093	GT:AD:DP:GQ:PL	0/1:26,21:47:99:724,0,817
Chr5	23617685	.	CA	C	800.73	PASS	AC=1;AF=0.500;AN=2;BaseQRankSum=0.407;ClippingRankSum=0.000;DP=60;ExcessHet=3.0103;FS=2.305;MLEAC=1;MLEAF=0.500;MQ=60.36;MQRankSum=1.217;QD=14.30;ReadPosRankSum=-0.626;SOR=0.967	GT:AD:DP:GQ:PL	0/1:23,33:56:99:838,0,533
Chr5	23617956	.	CA	C	711.73	PASS	AC=1;AF=0.500;AN=2;BaseQRankSum=-0.382;ClippingRankSum=0.000;DP=59;ExcessHet=3.0103;FS=2.284;MLEAC=1;MLEAF=0.500;MQ=60.00;MQRankSum=0.000;QD=12.71;ReadPosRankSum=-2.153;SOR=1.143	GT:AD:DP:GQ:PL	0/1:26,30:56:99:749,0,624
Chr5	23618420	.	C	T	1130.77	PASS	AC=1;AF=0.500;AN=2;BaseQRankSum=-1.254;ClippingRankSum=0.000;DP=59;ExcessHet=3.0103;FS=0.000;MLEAC=1;MLEAF=0.500;MQ=60.00;MQRankSum=0.000;QD=19.17;ReadPosRankSum=-0.555;SOR=0.731	GT:AD:DP:GQ:PL	0/1:25,34:59:99:1159,0,857
Chr5	23619078	.	G	A	880.77	PASS	AC=1;AF=0.500;AN=2;BaseQRankSum=1.262;ClippingRankSum=0.000;DP=47;ExcessHet=3.0103;FS=1.150;MLEAC=1;MLEAF=0.500;MQ=60.00;MQRankSum=0.000;QD=18.74;ReadPosRankSum=-1.702;SOR=0.438	GT:AD:DP:GQ:PL	0/1:20,27:47:99:909,0,623
Chr5	23619234	.	C	A	1034.77	PASS	AC=1;AF=0.500;AN=2;BaseQRankSum=0.416;ClippingRankSum=0.000;DP=59;ExcessHet=3.0103;FS=7.092;MLEAC=1;MLEAF=0.500;MQ=60.00;MQRankSum=0.000;QD=17.54;ReadPosRankSum=0.785;SOR=0.932	GT:AD:DP:GQ:PL	0/1:27,32:59:99:1063,0,841
Chr5	23621206	.	G	A	823.77	PASS	AC=1;AF=0.500;AN=2;BaseQRankSum=-0.047;ClippingRankSum=0.000;DP=53;ExcessHet=3.0103;FS=3.998;MLEAC=1;MLEAF=0.500;MQ=60.00;MQRankSum=0.000;QD=15.54;ReadPosRankSum=-0.279;SOR=1.372	GT:AD:DP:GQ:PL	0/1:27,26:53:99:852,0,879
Chr5	23621503	.	C	T	665.77	PASS	AC=1;AF=0.500;AN=2;BaseQRankSum=-0.259;ClippingRankSum=0.000;DP=55;ExcessHet=3.0103;FS=2.401;MLEAC=1;MLEAF=0.500;MQ=60.00;MQRankSum=0.000;QD=12.10;ReadPosRankSum=0.247;SOR=0.382	GT:AD:DP:GQ:PL	0/1:31,24:55:99:694,0,1038
Chr5	23626788	.	G	A	943.77	PASS	AC=1;AF=0.500;AN=2;BaseQRankSum=1.204;ClippingRankSum=0.000;DP=51;ExcessHet=3.0103;FS=5.731;MLEAC=1;MLEAF=0.500;MQ=60.00;MQRankSum=0.000;QD=18.51;ReadPosRankSum=1.367;SOR=0.254	GT:AD:DP:GQ:PL	0/1:23,28:51:99:972,0,722
Chr5	23627380	.	G	GT	303.73	PASS	AC=1;AF=0.500;AN=2;BaseQRankSum=-0.227;ClippingRankSum=0.000;DP=54;ExcessHet=3.0103;FS=1.138;MLEAC=1;MLEAF=0.500;MQ=60.20;MQRankSum=1.415;QD=6.20;ReadPosRankSum=0.085;SOR=0.914	GT:AD:DP:GQ:PL	0/1:32,17:49:99:341,0,814
Chr5	23631847	.	G	A	752.77	PASS	AC=1;AF=0.500;AN=2;BaseQRankSum=0.000;ClippingRankSum=0.000;DP=51;ExcessHet=3.0103;FS=3.978;MLEAC=1;MLEAF=0.500;MQ=60.00;MQRankSum=0.000;QD=14.76;ReadPosRankSum=-1.211;SOR=1.358	GT:AD:DP:GQ:PL	0/1:26,25:51:99:781,0,864
Chr5	23644269	.	G	T	511.77	PASS	AC=1;AF=0.500;AN=2;BaseQRankSum=-1.630;ClippingRankSum=0.000;DP=52;ExcessHet=3.0103;FS=2.622;MLEAC=1;MLEAF=0.500;MQ=60.00;MQRankSum=0.000;QD=11.13;ReadPosRankSum=0.215;SOR=0.732	GT:AD:DP:GQ:PL	0/1:28,18:46:99:540,0,1006
Chr5	23645452	.	T	TA	514.73	PASS	AC=1;AF=0.500;AN=2;BaseQRankSum=0.171;ClippingRankSum=0.000;DP=50;ExcessHet=3.0103;FS=6.551;MLEAC=1;MLEAF=0.500;MQ=60.00;MQRankSum=0.000;QD=10.72;ReadPosRankSum=0.623;SOR=1.802	GT:AD:DP:GQ:PL	0/1:26,22:48:99:552,0,647
Chr5	23646907	.	G	A	1208.77	PASS	AC=1;AF=0.500;AN=2;BaseQRankSum=-0.875;ClippingRankSum=0.000;DP=64;ExcessHet=3.0103;FS=8.921;MLEAC=1;MLEAF=0.500;MQ=60.00;MQRankSum=0.000;QD=18.89;ReadPosRankSum=-2.322;SOR=1.652	GT:AD:DP:GQ:PL	0/1:29,35:64:99:1237,0,1010
Chr5	23661264	.	GT	G	1437.73	PASS	AC=2;AF=1.00;AN=2;BaseQRankSum=-1.025;ClippingRankSum=0.000;DP=60;ExcessHet=3.0103;FS=0.000;MLEAC=2;MLEAF=1.00;MQ=60.00;MQRankSum=0.000;QD=25.67;ReadPosRankSum=-0.620;SOR=0.931	GT:AD:DP:GQ:PL	1/1:2,54:56:99:1475,111,0
Chr5	23661529	.	A	G	937.77	PASS	AC=1;AF=0.500;AN=2;BaseQRankSum=-1.436;ClippingRankSum=0.000;DP=60;ExcessHet=3.0103;FS=0.000;MLEAC=1;MLEAF=0.500;MQ=60.00;MQRankSum=0.000;QD=15.63;ReadPosRankSum=0.997;SOR=0.573	GT:AD:DP:GQ:PL	0/1:30,30:60:99:966,0,1062
Chr5	23661886	.	AT	A	705.73	PASS	AC=1;AF=0.500;AN=2;BaseQRankSum=1.256;ClippingRankSum=0.000;DP=61;ExcessHet=3.0103;FS=3.586;MLEAC=1;MLEAF=0.500;MQ=60.00;MQRankSum=0.000;QD=11.96;ReadPosRankSum=1.951;SOR=0.474	GT:AD:DP:GQ:PL	0/1:30,29:59:99:743,0,775
Chr5	23662481	.	C	T	738.77	PASS	AC=1;AF=0.500;AN=2;BaseQRankSum=-0.170;ClippingRankSum=0.000;DP=63;ExcessHet=3.0103;FS=2.123;MLEAC=1;MLEAF=0.500;MQ=60.00;MQRankSum=0.000;QD=11.73;ReadPosRankSum=-1.790;SOR=0.988	GT:AD:DP:GQ:PL	0/1:39,24:63:99:767,0,1383
Chr5	23663035	.	C	A	696.77	PASS	AC=1;AF=0.500;AN=2;BaseQRankSum=-1.184;ClippingRankSum=0.000;DP=79;ExcessHet=3.0103;FS=3.365;MLEAC=1;MLEAF=0.500;MQ=60.00;MQRankSum=0.000;QD=8.82;ReadPosRankSum=-1.118;SOR=0.349	GT:AD:DP:GQ:PL	0/1:54,25:79:99:725,0,1918
Chr5	23664202	.	C	T	724.77	PASS	AC=1;AF=0.500;AN=2;BaseQRankSum=0.967;ClippingRankSum=0.000;DP=64;ExcessHet=3.0103;FS=6.893;MLEAC=1;MLEAF=0.500;MQ=60.00;MQRankSum=0.000;QD=11.50;ReadPosRankSum=1.787;SOR=0.859	GT:AD:DP:GQ:PL	0/1:39,24:63:99:753,0,1295
Chr5	23665532	.	G	T	519.77	PASS	AC=1;AF=0.500;AN=2;BaseQRankSum=0.216;ClippingRankSum=0.000;DP=68;ExcessHet=3.0103;FS=2.218;MLEAC=1;MLEAF=0.500;MQ=60.00;MQRankSum=0.000;QD=7.76;ReadPosRankSum=-0.349;SOR=0.585	GT:AD:DP:GQ:PL	0/1:46,21:67:99:548,0,1598
Chr5	23665658	.	C	T	593.77	PASS	AC=1;AF=0.500;AN=2;BaseQRankSum=2.121;ClippingRankSum=0.000;DP=58;ExcessHet=3.0103;FS=2.345;MLEAC=1;MLEAF=0.500;MQ=60.00;MQRankSum=0.000;QD=10.24;ReadPosRankSum=0.987;SOR=0.988	GT:AD:DP:GQ:PL	0/1:39,19:58:99:622,0,1270
Chr5	23667306	.	G	A	636.77	PASS	AC=1;AF=0.500;AN=2;BaseQRankSum=0.404;ClippingRankSum=0.000;DP=86;ExcessHet=3.0103;FS=1.970;MLEAC=1;MLEAF=0.500;MQ=60.00;MQRankSum=0.000;QD=7.49;ReadPosRankSum=2.022;SOR=0.783	GT:AD:DP:GQ:PL	0/1:61,24:85:99:665,0,2045
Chr5	23669376	.	G	A	761.77	PASS	AC=1;AF=0.500;AN=2;BaseQRankSum=0.027;ClippingRankSum=0.000;DP=80;ExcessHet=3.0103;FS=3.239;MLEAC=1;MLEAF=0.500;MQ=60.00;MQRankSum=0.000;QD=9.52;ReadPosRankSum=-1.373;SOR=0.928	GT:AD:DP:GQ:PL	0/1:54,26:80:99:790,0,1883
Chr5	23669840	.	GA	G	551.73	PASS	AC=1;AF=0.500;AN=2;BaseQRankSum=0.646;ClippingRankSum=0.000;DP=82;ExcessHet=3.0103;FS=4.564;MLEAC=1;MLEAF=0.500;MQ=60.00;MQRankSum=0.000;QD=6.90;ReadPosRankSum=0.484;SOR=0.854	GT:AD:DP:GQ:PL	0/1:52,28:80:99:589,0,1343
Chr5	23671313	.	GT	G	686.73	PASS	AC=1;AF=0.500;AN=2;BaseQRankSum=-0.290;ClippingRankSum=0.000;DP=82;ExcessHet=3.0103;FS=1.889;MLEAC=1;MLEAF=0.500;MQ=60.00;MQRankSum=0.000;QD=8.69;ReadPosRankSum=-0.933;SOR=0.927	GT:AD:DP:GQ:PL	0/1:47,32:79:99:724,0,1137
Chr5	23675664	.	G	A	646.77	PASS	AC=1;AF=0.500;AN=2;BaseQRankSum=0.858;ClippingRankSum=0.000;DP=73;ExcessHet=3.0103;FS=3.855;MLEAC=1;MLEAF=0.500;MQ=60.00;MQRankSum=0.000;QD=8.86;ReadPosRankSum=0.109;SOR=1.338	GT:AD:DP:GQ:PL	0/1:51,22:73:99:675,0,1733
Chr5	23677595	.	C	A	449.77	PASS	AC=1;AF=0.500;AN=2;BaseQRankSum=-1.367;ClippingRankSum=0.000;DP=80;ExcessHet=3.0103;FS=6.777;MLEAC=1;MLEAF=0.500;MQ=60.00;MQRankSum=0.000;QD=5.62;ReadPosRankSum=-0.637;SOR=0.986	GT:AD:DP:GQ:PL	0/1:60,20:80:99:478,0,2054
Chr5	23678123	.	TA	T	761.73	PASS	AC=1;AF=0.500;AN=2;BaseQRankSum=0.573;ClippingRankSum=0.000;DP=74;ExcessHet=3.0103;FS=7.920;MLEAC=1;MLEAF=0.500;MQ=60.15;MQRankSum=0.982;QD=10.88;ReadPosRankSum=-0.134;SOR=1.781	GT:AD:DP:GQ:PL	0/1:24,46:70:99:799,0,490
Chr5	23680319	.	T	C	813.77	PASS	AC=1;AF=0.500;AN=2;BaseQRankSum=0.620;ClippingRankSum=0.000;DP=90;ExcessHet=3.0103;FS=1.874;MLEAC=1;MLEAF=0.500;MQ=60.00;MQRankSum=0.000;QD=9.04;ReadPosRankSum=-0.993;SOR=0.997	GT:AD:DP:GQ:PL	0/1:62,28:90:99:842,0,2192
Chr5	23680927	.	A	G	654.77	PASS	AC=1;AF=0.500;AN=2;BaseQRankSum=-0.033;ClippingRankSum=0.000;DP=70;ExcessHet=3.0103;FS=0.988;MLEAC=1;MLEAF=0.500;MQ=60.00;MQRankSum=0.000;QD=9.35;ReadPosRankSum=0.814;SOR=0.481	GT:AD:DP:GQ:PL	0/1:48,22:70:99:683,0,1640
Chr5	23681293	.	G	A	471.77	PASS	AC=1;AF=0.500;AN=2;BaseQRankSum=1.055;ClippingRankSum=0.000;DP=69;ExcessHet=3.0103;FS=10.052;MLEAC=1;MLEAF=0.500;MQ=60.16;MQRankSum=-0.561;QD=6.84;ReadPosRankSum=1.199;SOR=1.831	GT:AD:DP:GQ:PL	0/1:51,18:69:99:500,0,1779
Chr5	23681745	.	G	A	689.77	PASS	AC=1;AF=0.500;AN=2;BaseQRankSum=0.815;ClippingRankSum=0.000;DP=77;ExcessHet=3.0103;FS=12.627;MLEAC=1;MLEAF=0.500;MQ=60.00;MQRankSum=0.000;QD=8.96;ReadPosRankSum=1.941;SOR=1.872	GT:AD:DP:GQ:PL	0/1:52,25:77:99:718,0,1700
Chr5	23687110	.	GA	G	723.73	PASS	AC=1;AF=0.500;AN=2;BaseQRankSum=-0.016;ClippingRankSum=0.000;DP=83;ExcessHet=3.0103;FS=1.944;MLEAC=1;MLEAF=0.500;MQ=60.13;MQRankSum=1.194;QD=9.28;ReadPosRankSum=1.194;SOR=0.452	GT:AD:DP:GQ:PL	0/1:45,33:78:99:761,0,1069
Chr5	23687296	.	G	A	707.77	PASS	AC=1;AF=0.500;AN=2;BaseQRankSum=-2.657;ClippingRankSum=0.000;DP=83;ExcessHet=3.0103;FS=4.423;MLEAC=1;MLEAF=0.500;MQ=60.00;MQRankSum=0.000;QD=8.53;ReadPosRankSum=0.467;SOR=1.057	GT:AD:DP:GQ:PL	0/1:56,27:83:99:736,0,2010
Chr5	23688792	.	T	C	537.77	PASS	AC=1;AF=0.500;AN=2;BaseQRankSum=1.203;ClippingRankSum=0.000;DP=77;ExcessHet=3.0103;FS=0.980;MLEAC=1;MLEAF=0.500;MQ=60.00;MQRankSum=0.000;QD=6.98;ReadPosRankSum=0.851;SOR=0.538	GT:AD:DP:GQ:PL	0/1:57,20:77:99:566,0,1891
Chr5	23689473	.	G	A	955.77	PASS	AC=1;AF=0.500;AN=2;BaseQRankSum=2.091;ClippingRankSum=0.000;DP=79;ExcessHet=3.0103;FS=9.797;MLEAC=1;MLEAF=0.500;MQ=60.00;MQRankSum=0.000;QD=12.10;ReadPosRankSum=0.037;SOR=0.696	GT:AD:DP:GQ:PL	0/1:49,30:79:99:984,0,1596
Chr5	23690454	.	C	T	772.77	PASS	AC=1;AF=0.500;AN=2;BaseQRankSum=0.294;ClippingRankSum=0.000;DP=78;ExcessHet=3.0103;FS=6.562;MLEAC=1;MLEAF=0.500;MQ=60.00;MQRankSum=0.000;QD=9.91;ReadPosRankSum=0.315;SOR=1.491	GT:AD:DP:GQ:PL	0/1:52,26:78:99:801,0,1710
Chr5	23691232	.	CA	C	745.73	PASS	AC=1;AF=0.500;AN=2;BaseQRankSum=-0.259;ClippingRankSum=0.000;DP=91;ExcessHet=3.0103;FS=11.002;MLEAC=1;MLEAF=0.500;MQ=60.00;MQRankSum=0.000;QD=8.38;ReadPosRankSum=-2.056;SOR=1.235	GT:AD:DP:GQ:PL	0/1:56,33:89:99:783,0,1498
Chr5	23693292	.	G	C	904.77	PASS	AC=1;AF=0.500;AN=2;BaseQRankSum=-0.218;ClippingRankSum=0.000;DP=93;ExcessHet=3.0103;FS=2.937;MLEAC=1;MLEAF=0.500;MQ=60.00;MQRankSum=0.000;QD=9.83;ReadPosRankSum=-1.384;SOR=1.104	GT:AD:DP:GQ:PL	0/1:60,32:92:99:933,0,2001
Chr5	23696060	.	AT	A	1397.73	PASS	AC=1;AF=0.500;AN=2;BaseQRankSum=0.837;ClippingRankSum=0.000;DP=89;ExcessHet=3.0103;FS=12.272;MLEAC=1;MLEAF=0.500;MQ=60.00;MQRankSum=0.000;QD=16.25;ReadPosRankSum=1.628;SOR=0.530	GT:AD:DP:GQ:PL	0/1:26,60:86:99:1435,0,409
Chr5	23697518	.	CT	C	562.73	PASS	AC=1;AF=0.500;AN=2;BaseQRankSum=-0.460;ClippingRankSum=0.000;DP=87;ExcessHet=3.0103;FS=3.158;MLEAC=1;MLEAF=0.500;MQ=60.12;MQRankSum=1.440;QD=6.95;ReadPosRankSum=0.144;SOR=0.537	GT:AD:DP:GQ:PL	0/1:54,27:81:99:600,0,1438
Chr5	23697577	.	C	T	606.77	PASS	AC=1;AF=0.500;AN=2;BaseQRankSum=0.596;ClippingRankSum=0.000;DP=89;ExcessHet=3.0103;FS=12.325;MLEAC=1;MLEAF=0.500;MQ=60.12;MQRankSum=-0.582;QD=6.82;ReadPosRankSum=0.475;SOR=1.423	GT:AD:DP:GQ:PL	0/1:65,24:89:99:635,0,2114
Chr5	23708814	.	G	A	598.77	PASS	AC=1;AF=0.500;AN=2;BaseQRankSum=1.781;ClippingRankSum=0.000;DP=81;ExcessHet=3.0103;FS=6.657;MLEAC=1;MLEAF=0.500;MQ=60.00;MQRankSum=0.000;QD=7.39;ReadPosRankSum=1.498;SOR=0.921	GT:AD:DP:GQ:PL	0/1:59,22:81:99:627,0,2019
Chr5	23709781	.	C	T	746.77	PASS	AC=1;AF=0.500;AN=2;BaseQRankSum=-0.473;ClippingRankSum=0.000;DP=69;ExcessHet=3.0103;FS=4.998;MLEAC=1;MLEAF=0.500;MQ=60.00;MQRankSum=0.000;QD=10.82;ReadPosRankSum=-1.217;SOR=1.341	GT:AD:DP:GQ:PL	0/1:44,25:69:99:775,0,1528
Chr5	23710565	.	G	A	965.77	PASS	AC=1;AF=0.500;AN=2;BaseQRankSum=0.434;ClippingRankSum=0.000;DP=87;ExcessHet=3.0103;FS=4.340;MLEAC=1;MLEAF=0.500;MQ=60.00;MQRankSum=0.000;QD=11.10;ReadPosRankSum=0.759;SOR=0.352	GT:AD:DP:GQ:PL	0/1:56,31:87:99:994,0,1929
Chr5	23716311	.	GA	G	906.73	PASS	AC=1;AF=0.500;AN=2;BaseQRankSum=-0.639;ClippingRankSum=0.000;DP=101;ExcessHet=3.0103;FS=0.000;MLEAC=1;MLEAF=0.500;MQ=60.11;MQRankSum=1.251;QD=9.25;ReadPosRankSum=0.868;SOR=0.742	GT:AD:DP:GQ:PL	0/1:59,39:98:99:944,0,1569
Chr5	23718225	.	C	T	946.77	PASS	AC=1;AF=0.500;AN=2;BaseQRankSum=-0.125;ClippingRankSum=0.000;DP=84;ExcessHet=3.0103;FS=0.860;MLEAC=1;MLEAF=0.500;MQ=60.00;MQRankSum=0.000;QD=11.41;ReadPosRankSum=-0.166;SOR=0.862	GT:AD:DP:GQ:PL	0/1:52,31:83:99:975,0,1797
Chr5	23718339	.	C	T	330.77	PASS	AC=1;AF=0.500;AN=2;BaseQRankSum=0.112;ClippingRankSum=0.000;DP=73;ExcessHet=3.0103;FS=0.000;MLEAC=1;MLEAF=0.500;MQ=60.00;MQRankSum=0.000;QD=4.53;ReadPosRankSum=-0.926;SOR=0.612	GT:AD:DP:GQ:PL	0/1:57,16:73:99:359,0,2031
Chr5	23719909	.	A	G	810.77	PASS	AC=1;AF=0.500;AN=2;BaseQRankSum=-1.383;ClippingRankSum=0.000;DP=94;ExcessHet=3.0103;FS=0.825;MLEAC=1;MLEAF=0.500;MQ=60.00;MQRankSum=0.000;QD=8.63;ReadPosRankSum=-0.096;SOR=0.579	GT:AD:DP:GQ:PL	0/1:64,30:94:99:839,0,2377
Chr5	23720427	.	T	C	515.77	PASS	AC=1;AF=0.500;AN=2;BaseQRankSum=0.596;ClippingRankSum=0.000;DP=75;ExcessHet=3.0103;FS=7.312;MLEAC=1;MLEAF=0.500;MQ=60.00;MQRankSum=0.000;QD=6.88;ReadPosRankSum=-0.413;SOR=1.634	GT:AD:DP:GQ:PL	0/1:56,19:75:99:544,0,1986
Chr5	23722149	.	C	T	691.77	PASS	AC=1;AF=0.500;AN=2;BaseQRankSum=-0.322;ClippingRankSum=0.000;DP=80;ExcessHet=3.0103;FS=0.000;MLEAC=1;MLEAF=0.500;MQ=60.00;MQRankSum=0.000;QD=8.65;ReadPosRankSum=-0.593;SOR=0.693	GT:AD:DP:GQ:PL	0/1:56,24:80:99:720,0,2006
Chr5	23724891	.	G	A	273.77	PASS	AC=1;AF=0.500;AN=2;BaseQRankSum=0.464;ClippingRankSum=0.000;DP=96;ExcessHet=3.0103;FS=0.000;MLEAC=1;MLEAF=0.500;MQ=60.00;MQRankSum=0.000;QD=2.85;ReadPosRankSum=-1.135;SOR=0.735	GT:AD:DP:GQ:PL	0/1:81,15:96:99:302,0,2780
Chr5	23725541	.	CTT	C,CT	1873.73	PASS	AC=1,1;AF=0.500,0.500;AN=2;BaseQRankSum=1.090;ClippingRankSum=0.000;DP=82;ExcessHet=3.0103;FS=1.831;MLEAC=1,1;MLEAF=0.500,0.500;MQ=60.26;MQRankSum=0.422;QD=24.33;ReadPosRankSum=-1.209;SOR=0.717	GT:AD:DP:GQ:PL	1/2:5,31,41:77:99:1911,902,1017,677,0,601
Chr5	23733936	.	CT	C	554.73	PASS	AC=1;AF=0.500;AN=2;BaseQRankSum=1.929;ClippingRankSum=0.000;DP=94;ExcessHet=3.0103;FS=0.877;MLEAC=1;MLEAF=0.500;MQ=60.00;MQRankSum=0.000;QD=6.03;ReadPosRankSum=-0.234;SOR=0.532	GT:AD:DP:GQ:PL	0/1:66,26:92:99:592,0,1869
Chr5	23741881	.	AT	A	411.73	PASS	AC=1;AF=0.500;AN=2;BaseQRankSum=-0.108;ClippingRankSum=0.000;DP=76;ExcessHet=3.0103;FS=2.220;MLEAC=1;MLEAF=0.500;MQ=60.00;MQRankSum=0.000;QD=5.64;ReadPosRankSum=0.006;SOR=1.077	GT:AD:DP:GQ:PL	0/1:52,21:73:99:449,0,1431
Chr5	23742587	.	GT	G	425.73	PASS	AC=1;AF=0.500;AN=2;BaseQRankSum=-1.212;ClippingRankSum=0.000;DP=81;ExcessHet=3.0103;FS=2.048;MLEAC=1;MLEAF=0.500;MQ=60.00;MQRankSum=0.000;QD=5.60;ReadPosRankSum=-0.494;SOR=0.625	GT:AD:DP:GQ:PL	0/1:53,23:76:99:463,0,1309
Chr5	23742889	.	GTT	G,GT	2366.73	PASS	AC=1,1;AF=0.500,0.500;AN=2;DP=89;ExcessHet=3.0103;FS=0.000;MLEAC=1,1;MLEAF=0.500,0.500;MQ=60.00;QD=29.22;SOR=0.768	GT:AD:DP:GQ:PL	1/2:0,38,43:81:99:2404,1081,1001,1051,0,823
Chr5	23744062	.	G	A	237.77	PASS	AC=1;AF=0.500;AN=2;BaseQRankSum=0.246;ClippingRankSum=0.000;DP=77;ExcessHet=3.0103;FS=0.000;MLEAC=1;MLEAF=0.500;MQ=60.00;MQRankSum=0.000;QD=3.09;ReadPosRankSum=0.501;SOR=0.555	GT:AD:DP:GQ:PL	0/1:65,12:77:99:266,0,2292
Chr5	23744638	.	TA	T	455.73	PASS	AC=1;AF=0.500;AN=2;BaseQRankSum=0.121;ClippingRankSum=0.000;DP=70;ExcessHet=3.0103;FS=5.039;MLEAC=1;MLEAF=0.500;MQ=60.31;MQRankSum=1.803;QD=6.70;ReadPosRankSum=0.375;SOR=0.451	GT:AD:DP:GQ:PL	0/1:43,25:68:99:493,0,995
Chr5	23745594	.	G	A	862.77	PASS	AC=1;AF=0.500;AN=2;BaseQRankSum=-1.882;ClippingRankSum=0.000;DP=86;ExcessHet=3.0103;FS=0.861;MLEAC=1;MLEAF=0.500;MQ=60.00;MQRankSum=0.000;QD=10.03;ReadPosRankSum=-0.498;SOR=0.866	GT:AD:DP:GQ:PL	0/1:57,29:86:99:891,0,2124
Chr5	23750761	.	G	A	560.77	PASS	AC=1;AF=0.500;AN=2;BaseQRankSum=-0.856;ClippingRankSum=0.000;DP=78;ExcessHet=3.0103;FS=8.714;MLEAC=1;MLEAF=0.500;MQ=60.00;MQRankSum=0.000;QD=7.19;ReadPosRankSum=-1.059;SOR=1.085	GT:AD:DP:GQ:PL	0/1:57,21:78:99:589,0,2071
Chr5	23753000	.	G	A	760.77	PASS	AC=1;AF=0.500;AN=2;BaseQRankSum=0.391;ClippingRankSum=0.000;DP=70;ExcessHet=3.0103;FS=0.958;MLEAC=1;MLEAF=0.500;MQ=60.00;MQRankSum=0.000;QD=10.87;ReadPosRankSum=0.449;SOR=0.846	GT:AD:DP:GQ:PL	0/1:45,25:70:99:789,0,1603
Chr5	23754488	.	T	C	886.77	PASS	AC=1;AF=0.500;AN=2;BaseQRankSum=-1.167;ClippingRankSum=0.000;DP=87;ExcessHet=3.0103;FS=4.309;MLEAC=1;MLEAF=0.500;MQ=60.00;MQRankSum=0.000;QD=10.43;ReadPosRankSum=0.498;SOR=0.479	GT:AD:DP:GQ:PL	0/1:54,31:85:99:915,0,2001
Chr5	23756879	.	G	A	606.77	PASS	AC=1;AF=0.500;AN=2;BaseQRankSum=-0.059;ClippingRankSum=0.000;DP=64;ExcessHet=3.0103;FS=0.000;MLEAC=1;MLEAF=0.500;MQ=60.00;MQRankSum=0.000;QD=9.48;ReadPosRankSum=0.967;SOR=0.575	GT:AD:DP:GQ:PL	0/1:42,22:64:99:635,0,1456
Chr5	23757057	.	C	T	753.77	PASS	AC=1;AF=0.500;AN=2;BaseQRankSum=1.175;ClippingRankSum=0.000;DP=75;ExcessHet=3.0103;FS=3.376;MLEAC=1;MLEAF=0.500;MQ=60.00;MQRankSum=0.000;QD=10.05;ReadPosRankSum=-0.306;SOR=1.246	GT:AD:DP:GQ:PL	0/1:50,25:75:99:782,0,1723
Chr5	23757705	.	CT	C	373.73	PASS	AC=1;AF=0.500;AN=2;BaseQRankSum=-0.609;ClippingRankSum=0.000;DP=70;ExcessHet=3.0103;FS=5.423;MLEAC=1;MLEAF=0.500;MQ=60.00;MQRankSum=0.000;QD=5.93;ReadPosRankSum=1.712;SOR=1.003	GT:AD:DP:GQ:PL	0/1:43,20:63:99:411,0,1058
Chr5	23758758	.	TA	T	934.73	PASS	AC=1;AF=0.500;AN=2;BaseQRankSum=1.791;ClippingRankSum=0.000;DP=79;ExcessHet=3.0103;FS=0.993;MLEAC=1;MLEAF=0.500;MQ=60.27;MQRankSum=-1.903;QD=12.46;ReadPosRankSum=1.256;SOR=0.481	GT:AD:DP:GQ:PL	0/1:24,51:75:99:972,0,354
Chr5	23759170	.	GT	G	1349.73	PASS	AC=1;AF=0.500;AN=2;BaseQRankSum=1.802;ClippingRankSum=0.000;DP=83;ExcessHet=3.0103;FS=3.781;MLEAC=1;MLEAF=0.500;MQ=60.00;MQRankSum=0.000;QD=18.24;ReadPosRankSum=1.986;SOR=0.349	GT:AD:DP:GQ:PL	0/1:17,57:74:99:1387,0,237
Chr5	23770387	.	C	G	527.77	PASS	AC=1;AF=0.500;AN=2;BaseQRankSum=-0.473;ClippingRankSum=0.000;DP=67;ExcessHet=3.0103;FS=7.383;MLEAC=1;MLEAF=0.500;MQ=60.00;MQRankSum=0.000;QD=7.88;ReadPosRankSum=-0.164;SOR=0.575	GT:AD:DP:GQ:PL	0/1:47,20:67:99:556,0,1604
Chr5	23770871	.	C	T	961.77	PASS	AC=1;AF=0.500;AN=2;BaseQRankSum=-0.174;ClippingRankSum=0.000;DP=81;ExcessHet=3.0103;FS=1.819;MLEAC=1;MLEAF=0.500;MQ=60.00;MQRankSum=0.000;QD=11.87;ReadPosRankSum=0.561;SOR=0.604	GT:AD:DP:GQ:PL	0/1:46,35:81:99:990,0,1441
Chr5	23774311	.	CAA	C,CA	1336.73	PASS	AC=1,1;AF=0.500,0.500;AN=2;BaseQRankSum=-0.314;ClippingRankSum=0.000;DP=98;ExcessHet=3.0103;FS=0.000;MLEAC=1,1;MLEAF=0.500,0.500;MQ=60.00;MQRankSum=0.000;QD=15.02;ReadPosRankSum=0.499;SOR=0.899	GT:AD:DP:GQ:PL	1/2:27,30,32:89:99:1374,422,959,423,0,591
Chr5	23774436	.	G	A	674.77	PASS	AC=1;AF=0.500;AN=2;BaseQRankSum=2.589;ClippingRankSum=0.000;DP=88;ExcessHet=3.0103;FS=0.000;MLEAC=1;MLEAF=0.500;MQ=58.50;MQRankSum=0.788;QD=7.67;ReadPosRankSum=0.873;SOR=0.684	GT:AD:DP:GQ:PL	0/1:65,23:88:99:703,0,2083
Chr5	23776823	.	C	G	877.77	PASS	AC=1;AF=0.500;AN=2;BaseQRankSum=0.112;ClippingRankSum=0.000;DP=79;ExcessHet=3.0103;FS=0.000;MLEAC=1;MLEAF=0.500;MQ=60.00;MQRankSum=0.000;QD=11.11;ReadPosRankSum=0.461;SOR=0.714	GT:AD:DP:GQ:PL	0/1:51,28:79:99:906,0,1738
Chr5	23780790	.	GT	G	516.73	PASS	AC=1;AF=0.500;AN=2;BaseQRankSum=-0.362;ClippingRankSum=0.000;DP=78;ExcessHet=3.0103;FS=0.000;MLEAC=1;MLEAF=0.500;MQ=60.14;MQRankSum=1.330;QD=6.80;ReadPosRankSum=-0.778;SOR=0.581	GT:AD:DP:GQ:PL	0/1:50,26:76:99:554,0,1112
Chr5	23782726	.	C	T	1014.77	PASS	AC=1;AF=0.500;AN=2;BaseQRankSum=1.179;ClippingRankSum=0.000;DP=104;ExcessHet=3.0103;FS=8.568;MLEAC=1;MLEAF=0.500;MQ=60.00;MQRankSum=0.000;QD=9.85;ReadPosRankSum=0.205;SOR=1.542	GT:AD:DP:GQ:PL	0/1:70,33:103:99:1043,0,2353
Chr5	23783849	.	T	A	948.77	PASS	AC=1;AF=0.500;AN=2;BaseQRankSum=-0.195;ClippingRankSum=0.000;DP=81;ExcessHet=3.0103;FS=1.877;MLEAC=1;MLEAF=0.500;MQ=60.00;MQRankSum=0.000;QD=11.71;ReadPosRankSum=0.184;SOR=0.832	GT:AD:DP:GQ:PL	0/1:50,31:81:99:977,0,1685
Chr5	23784991	.	G	A	974.77	PASS	AC=1;AF=0.500;AN=2;BaseQRankSum=0.547;ClippingRankSum=0.000;DP=93;ExcessHet=3.0103;FS=4.214;MLEAC=1;MLEAF=0.500;MQ=60.00;MQRankSum=0.000;QD=10.48;ReadPosRankSum=-0.475;SOR=1.150	GT:AD:DP:GQ:PL	0/1:61,32:93:99:1003,0,2204
Chr5	23785338	.	TA	T	661.73	PASS	AC=1;AF=0.500;AN=2;BaseQRankSum=-0.169;ClippingRankSum=0.000;DP=92;ExcessHet=3.0103;FS=2.943;MLEAC=1;MLEAF=0.500;MQ=60.00;MQRankSum=0.000;QD=7.61;ReadPosRankSum=0.427;SOR=1.094	GT:AD:DP:GQ:PL	0/1:53,34:87:99:699,0,1259
Chr5	23786332	.	GA	G	862.73	PASS	AC=1;AF=0.500;AN=2;BaseQRankSum=-1.582;ClippingRankSum=0.000;DP=98;ExcessHet=3.0103;FS=1.658;MLEAC=1;MLEAF=0.500;MQ=60.00;MQRankSum=0.000;QD=8.89;ReadPosRankSum=0.705;SOR=0.887	GT:AD:DP:GQ:PL	0/1:58,39:97:99:900,0,1473
Chr5	23787014	.	TA	T	406.73	PASS	AC=1;AF=0.500;AN=2;BaseQRankSum=-0.624;ClippingRankSum=0.000;DP=79;ExcessHet=3.0103;FS=0.000;MLEAC=1;MLEAF=0.500;MQ=60.00;MQRankSum=0.000;QD=5.35;ReadPosRankSum=0.548;SOR=0.693	GT:AD:DP:GQ:PL	0/1:54,22:76:99:444,0,1394
Chr5	23787378	.	C	T	775.77	PASS	AC=1;AF=0.500;AN=2;BaseQRankSum=-0.338;ClippingRankSum=0.000;DP=89;ExcessHet=3.0103;FS=9.653;MLEAC=1;MLEAF=0.500;MQ=60.00;MQRankSum=0.000;QD=8.82;ReadPosRankSum=-0.535;SOR=0.584	GT:AD:DP:GQ:PL	0/1:59,29:88:99:804,0,1939
Chr5	23788143	.	TA	T	1439.73	PASS	AC=1;AF=0.500;AN=2;BaseQRankSum=-1.488;ClippingRankSum=0.000;DP=92;ExcessHet=3.0103;FS=9.366;MLEAC=1;MLEAF=0.500;MQ=60.12;MQRankSum=0.743;QD=16.36;ReadPosRankSum=0.268;SOR=0.212	GT:AD:DP:GQ:PL	0/1:30,58:88:99:1477,0,616
Chr5	23792361	.	G	A	1065.77	PASS	AC=1;AF=0.500;AN=2;BaseQRankSum=1.372;ClippingRankSum=0.000;DP=84;ExcessHet=3.0103;FS=0.829;MLEAC=1;MLEAF=0.500;MQ=60.00;MQRankSum=0.000;QD=12.69;ReadPosRankSum=-0.159;SOR=0.796	GT:AD:DP:GQ:PL	0/1:51,33:84:99:1094,0,1649
Chr5	23798057	.	G	A	747.77	PASS	AC=1;AF=0.500;AN=2;BaseQRankSum=-0.133;ClippingRankSum=0.000;DP=80;ExcessHet=3.0103;FS=1.927;MLEAC=1;MLEAF=0.500;MQ=60.00;MQRankSum=0.000;QD=9.35;ReadPosRankSum=-1.092;SOR=0.933	GT:AD:DP:GQ:PL	0/1:54,26:80:99:776,0,1807
Chr5	23798093	.	C	T	1029.77	PASS	AC=1;AF=0.500;AN=2;BaseQRankSum=2.000;ClippingRankSum=0.000;DP=90;ExcessHet=3.0103;FS=4.203;MLEAC=1;MLEAF=0.500;MQ=60.00;MQRankSum=0.000;QD=11.44;ReadPosRankSum=1.220;SOR=0.465	GT:AD:DP:GQ:PL	0/1:57,33:90:99:1058,0,1866
Chr5	23799099	.	T	C	666.77	PASS	AC=1;AF=0.500;AN=2;BaseQRankSum=-0.913;ClippingRankSum=0.000;DP=84;ExcessHet=3.0103;FS=0.000;MLEAC=1;MLEAF=0.500;MQ=60.00;MQRankSum=0.000;QD=7.94;ReadPosRankSum=1.550;SOR=0.718	GT:AD:DP:GQ:PL	0/1:60,24:84:99:695,0,2019
Chr5	23799314	.	C	T	826.77	PASS	AC=1;AF=0.500;AN=2;BaseQRankSum=-1.752;ClippingRankSum=0.000;DP=77;ExcessHet=3.0103;FS=0.000;MLEAC=1;MLEAF=0.500;MQ=60.00;MQRankSum=0.000;QD=10.88;ReadPosRankSum=-1.475;SOR=0.781	GT:AD:DP:GQ:PL	0/1:46,30:76:99:855,0,1611
Chr5	23800182	.	C	A	614.77	PASS	AC=1;AF=0.500;AN=2;BaseQRankSum=0.480;ClippingRankSum=0.000;DP=74;ExcessHet=3.0103;FS=5.259;MLEAC=1;MLEAF=0.500;MQ=60.00;MQRankSum=0.000;QD=8.31;ReadPosRankSum=1.547;SOR=0.258	GT:AD:DP:GQ:PL	0/1:52,22:74:99:643,0,1710
Chr5	23800977	.	C	T	748.77	PASS	AC=1;AF=0.500;AN=2;BaseQRankSum=1.852;ClippingRankSum=0.000;DP=79;ExcessHet=3.0103;FS=2.005;MLEAC=1;MLEAF=0.500;MQ=60.00;MQRankSum=0.000;QD=9.48;ReadPosRankSum=1.604;SOR=0.416	GT:AD:DP:GQ:PL	0/1:53,26:79:99:777,0,1692
Chr5	23801092	.	T	C	900.77	PASS	AC=1;AF=0.500;AN=2;BaseQRankSum=2.543;ClippingRankSum=0.000;DP=74;ExcessHet=3.0103;FS=0.906;MLEAC=1;MLEAF=0.500;MQ=60.00;MQRankSum=0.000;QD=12.17;ReadPosRankSum=1.563;SOR=0.540	GT:AD:DP:GQ:PL	0/1:46,28:74:99:929,0,1568
Chr5	23803677	.	A	AT	225.73	PASS	AC=1;AF=0.500;AN=2;BaseQRankSum=-1.493;ClippingRankSum=0.000;DP=85;ExcessHet=3.0103;FS=2.301;MLEAC=1;MLEAF=0.500;MQ=60.00;MQRankSum=0.000;QD=2.89;ReadPosRankSum=-0.058;SOR=1.038	GT:AD:DP:GQ:PL	0/1:60,18:78:99:263,0,1458
Chr5	23805260	.	TA	T	740.73	PASS	AC=1;AF=0.500;AN=2;BaseQRankSum=0.627;ClippingRankSum=0.000;DP=84;ExcessHet=3.0103;FS=1.899;MLEAC=1;MLEAF=0.500;MQ=60.00;MQRankSum=0.000;QD=9.14;ReadPosRankSum=0.527;SOR=1.015	GT:AD:DP:GQ:PL	0/1:47,34:81:99:778,0,1102
Chr5	23806113	.	AT	A	643.73	PASS	AC=1;AF=0.500;AN=2;BaseQRankSum=0.706;ClippingRankSum=0.000;DP=76;ExcessHet=3.0103;FS=0.909;MLEAC=1;MLEAF=0.500;MQ=60.00;MQRankSum=0.000;QD=8.70;ReadPosRankSum=-0.918;SOR=0.910	GT:AD:DP:GQ:PL	0/1:45,29:74:99:681,0,1172
Chr5	23807537	.	G	A	890.77	PASS	AC=1;AF=0.500;AN=2;BaseQRankSum=1.204;ClippingRankSum=0.000;DP=75;ExcessHet=3.0103;FS=0.000;MLEAC=1;MLEAF=0.500;MQ=60.00;MQRankSum=0.000;QD=11.88;ReadPosRankSum=0.705;SOR=0.690	GT:AD:DP:GQ:PL	0/1:45,30:75:99:919,0,1560
Chr5	23807924	.	T	C	519.77	PASS	AC=1;AF=0.500;AN=2;BaseQRankSum=1.755;ClippingRankSum=0.000;DP=73;ExcessHet=3.0103;FS=5.628;MLEAC=1;MLEAF=0.500;MQ=60.00;MQRankSum=0.000;QD=7.12;ReadPosRankSum=-0.363;SOR=0.256	GT:AD:DP:GQ:PL	0/1:55,18:73:99:548,0,1914
Chr5	23810892	.	A	C	652.77	PASS	AC=1;AF=0.500;AN=2;BaseQRankSum=0.875;ClippingRankSum=0.000;DP=126;ExcessHet=3.0103;FS=11.135;MLEAC=1;MLEAF=0.500;MQ=60.00;MQRankSum=0.000;QD=5.18;ReadPosRankSum=1.314;SOR=1.670	GT:AD:DP:GQ:PL	0/1:100,26:126:99:681,0,3444
Chr5	23811683	.	C	T	442.77	PASS	AC=1;AF=0.500;AN=2;BaseQRankSum=-0.364;ClippingRankSum=0.000;DP=95;ExcessHet=3.0103;FS=0.000;MLEAC=1;MLEAF=0.500;MQ=60.00;MQRankSum=0.000;QD=4.66;ReadPosRankSum=-0.624;SOR=0.693	GT:AD:DP:GQ:PL	0/1:75,20:95:99:471,0,2772
Chr5	23811760	.	C	T	320.77	PASS	AC=1;AF=0.500;AN=2;BaseQRankSum=0.330;ClippingRankSum=0.000;DP=100;ExcessHet=3.0103;FS=1.016;MLEAC=1;MLEAF=0.500;MQ=60.00;MQRankSum=0.000;QD=3.21;ReadPosRankSum=0.900;SOR=0.914	GT:AD:DP:GQ:PL	0/1:83,17:100:99:349,0,2966
Chr5	23811912	.	G	A	745.77	PASS	AC=1;AF=0.500;AN=2;BaseQRankSum=0.353;ClippingRankSum=0.000;DP=88;ExcessHet=3.0103;FS=0.887;MLEAC=1;MLEAF=0.500;MQ=60.00;MQRankSum=0.000;QD=8.47;ReadPosRankSum=-0.460;SOR=0.523	GT:AD:DP:GQ:PL	0/1:62,26:88:99:774,0,2123
Chr5	23812002	.	C	T	587.77	PASS	AC=1;AF=0.500;AN=2;BaseQRankSum=0.206;ClippingRankSum=0.000;DP=86;ExcessHet=3.0103;FS=4.915;MLEAC=1;MLEAF=0.500;MQ=60.00;MQRankSum=0.000;QD=6.83;ReadPosRankSum=0.964;SOR=1.298	GT:AD:DP:GQ:PL	0/1:64,22:86:99:616,0,2240
Chr5	23814983	.	G	A	412.77	PASS	AC=1;AF=0.500;AN=2;BaseQRankSum=-1.646;ClippingRankSum=0.000;DP=106;ExcessHet=3.0103;FS=4.701;MLEAC=1;MLEAF=0.500;MQ=60.00;MQRankSum=0.000;QD=3.89;ReadPosRankSum=-2.145;SOR=1.216	GT:AD:DP:GQ:PL	0/1:85,21:106:99:441,0,3066
Chr5	23815496	.	CT	C	577.73	PASS	AC=1;AF=0.500;AN=2;BaseQRankSum=0.656;ClippingRankSum=0.000;DP=114;ExcessHet=3.0103;FS=0.811;MLEAC=1;MLEAF=0.500;MQ=60.09;MQRankSum=1.613;QD=5.45;ReadPosRankSum=-0.546;SOR=0.551	GT:AD:DP:GQ:PL	0/1:76,30:106:99:615,0,2049
Chr5	23816508	.	C	T	609.77	PASS	AC=1;AF=0.500;AN=2;BaseQRankSum=-0.571;ClippingRankSum=0.000;DP=120;ExcessHet=3.0103;FS=0.000;MLEAC=1;MLEAF=0.500;MQ=60.00;MQRankSum=0.000;QD=5.08;ReadPosRankSum=-1.444;SOR=0.693	GT:AD:DP:GQ:PL	0/1:91,29:120:99:638,0,3163
Chr5	23817338	.	GT	G	2071.73	PASS	AC=1;AF=0.500;AN=2;BaseQRankSum=-0.478;ClippingRankSum=0.000;DP=136;ExcessHet=3.0103;FS=4.483;MLEAC=1;MLEAF=0.500;MQ=60.24;MQRankSum=1.236;QD=15.35;ReadPosRankSum=0.274;SOR=0.962	GT:AD:DP:GQ:PL	0/1:46,89:135:99:2109,0,888
Chr5	23818151	.	AT	A	279.73	PASS	AC=1;AF=0.500;AN=2;BaseQRankSum=-0.280;ClippingRankSum=0.000;DP=103;ExcessHet=3.0103;FS=0.957;MLEAC=1;MLEAF=0.500;MQ=60.00;MQRankSum=0.000;QD=2.77;ReadPosRankSum=-0.049;SOR=0.848	GT:AD:DP:GQ:PL	0/1:82,19:101:99:317,0,2316
Chr5	23818639	.	GT	G	1308.73	PASS	AC=1;AF=0.500;AN=2;BaseQRankSum=0.264;ClippingRankSum=0.000;DP=105;ExcessHet=3.0103;FS=4.046;MLEAC=1;MLEAF=0.500;MQ=60.00;MQRankSum=0.000;QD=13.22;ReadPosRankSum=-1.378;SOR=1.179	GT:AD:DP:GQ:PL	0/1:41,58:99:99:1346,0,772
Chr5	23818827	.	G	A	886.77	PASS	AC=1;AF=0.500;AN=2;BaseQRankSum=0.170;ClippingRankSum=0.000;DP=101;ExcessHet=3.0103;FS=0.811;MLEAC=1;MLEAF=0.500;MQ=60.00;MQRankSum=0.000;QD=8.78;ReadPosRankSum=0.656;SOR=0.792	GT:AD:DP:GQ:PL	0/1:70,31:101:99:915,0,2365
Chr5	23818973	.	G	A	541.77	PASS	AC=1;AF=0.500;AN=2;BaseQRankSum=-0.458;ClippingRankSum=0.000;DP=104;ExcessHet=3.0103;FS=0.000;MLEAC=1;MLEAF=0.500;MQ=60.00;MQRankSum=0.000;QD=5.26;ReadPosRankSum=0.372;SOR=0.793	GT:AD:DP:GQ:PL	0/1:79,24:103:99:570,0,2558
Chr5	23819783	.	T	C	646.77	PASS	AC=1;AF=0.500;AN=2;BaseQRankSum=-0.422;ClippingRankSum=0.000;DP=118;ExcessHet=3.0103;FS=1.858;MLEAC=1;MLEAF=0.500;MQ=60.00;MQRankSum=0.000;QD=5.48;ReadPosRankSum=-2.133;SOR=0.967	GT:AD:DP:GQ:PL	0/1:92,26:118:99:675,0,3140
Chr5	23822638	.	G	A	479.77	PASS	AC=1;AF=0.500;AN=2;BaseQRankSum=-0.112;ClippingRankSum=0.000;DP=101;ExcessHet=3.0103;FS=2.050;MLEAC=1;MLEAF=0.500;MQ=60.00;MQRankSum=0.000;QD=4.75;ReadPosRankSum=-0.238;SOR=1.031	GT:AD:DP:GQ:PL	0/1:80,21:101:99:508,0,2782
Chr5	23823576	.	G	A	505.77	PASS	AC=1;AF=0.500;AN=2;BaseQRankSum=0.997;ClippingRankSum=0.000;DP=120;ExcessHet=3.0103;FS=1.909;MLEAC=1;MLEAF=0.500;MQ=60.00;MQRankSum=0.000;QD=4.21;ReadPosRankSum=-0.655;SOR=0.625	GT:AD:DP:GQ:PL	0/1:97,23:120:99:534,0,3270
Chr5	23824099	.	C	T	759.77	PASS	AC=1;AF=0.500;AN=2;BaseQRankSum=1.075;ClippingRankSum=0.000;DP=130;ExcessHet=3.0103;FS=0.788;MLEAC=1;MLEAF=0.500;MQ=60.00;MQRankSum=0.000;QD=5.84;ReadPosRankSum=-0.075;SOR=0.846	GT:AD:DP:GQ:PL	0/1:100,30:130:99:788,0,3473
Chr5	23825083	.	CT	C	607.73	PASS	AC=1;AF=0.500;AN=2;BaseQRankSum=0.755;ClippingRankSum=0.000;DP=115;ExcessHet=3.0103;FS=3.958;MLEAC=1;MLEAF=0.500;MQ=59.87;MQRankSum=-0.968;QD=5.48;ReadPosRankSum=0.819;SOR=0.387	GT:AD:DP:GQ:PL	0/1:79,32:111:99:645,0,2050
Chr5	23826095	.	A	G	691.77	PASS	AC=1;AF=0.500;AN=2;BaseQRankSum=-0.810;ClippingRankSum=0.000;DP=101;ExcessHet=3.0103;FS=1.781;MLEAC=1;MLEAF=0.500;MQ=60.00;MQRankSum=0.000;QD=6.85;ReadPosRankSum=-0.326;SOR=0.715	GT:AD:DP:GQ:PL	0/1:71,30:101:99:720,0,2592
Chr5	23826849	.	T	C	489.77	PASS	AC=1;AF=0.500;AN=2;BaseQRankSum=1.025;ClippingRankSum=0.000;DP=113;ExcessHet=3.0103;FS=3.205;MLEAC=1;MLEAF=0.500;MQ=60.00;MQRankSum=0.000;QD=4.37;ReadPosRankSum=0.903;SOR=1.057	GT:AD:DP:GQ:PL	0/1:90,22:112:99:518,0,3195
Chr5	23827245	.	GT	G	267.73	PASS	AC=1;AF=0.500;AN=2;BaseQRankSum=2.019;ClippingRankSum=0.000;DP=108;ExcessHet=3.0103;FS=0.969;MLEAC=1;MLEAF=0.500;MQ=60.00;MQRankSum=0.000;QD=2.57;ReadPosRankSum=-0.158;SOR=0.936	GT:AD:DP:GQ:PL	0/1:85,19:104:99:305,0,2406
Chr5	23829294	.	G	A	740.77	PASS	AC=1;AF=0.500;AN=2;BaseQRankSum=-0.428;ClippingRankSum=0.000;DP=99;ExcessHet=3.0103;FS=0.000;MLEAC=1;MLEAF=0.500;MQ=60.00;MQRankSum=0.000;QD=7.48;ReadPosRankSum=0.053;SOR=0.631	GT:AD:DP:GQ:PL	0/1:72,27:99:99:769,0,2599
Chr5	23830877	.	CA	C	813.73	PASS	AC=1;AF=0.500;AN=2;BaseQRankSum=3.086;ClippingRankSum=0.000;DP=129;ExcessHet=3.0103;FS=1.572;MLEAC=1;MLEAF=0.500;MQ=60.00;MQRankSum=0.000;QD=6.73;ReadPosRankSum=2.320;SOR=0.517	GT:AD:DP:GQ:PL	0/1:80,41:121:99:851,0,1864
Chr5	23833252	.	CA	C	502.73	PASS	AC=1;AF=0.500;AN=2;BaseQRankSum=-0.300;ClippingRankSum=0.000;DP=117;ExcessHet=3.0103;FS=5.650;MLEAC=1;MLEAF=0.500;MQ=60.00;MQRankSum=0.000;QD=4.65;ReadPosRankSum=-0.465;SOR=0.683	GT:AD:DP:GQ:PL	0/1:79,29:108:99:540,0,1932
Chr5	23835756	.	TAA	T	908.73	PASS	AC=1;AF=0.500;AN=2;BaseQRankSum=0.697;ClippingRankSum=0.000;DP=130;ExcessHet=3.0103;FS=1.659;MLEAC=1;MLEAF=0.500;MQ=60.00;MQRankSum=0.000;QD=7.77;ReadPosRankSum=-0.106;SOR=0.538	GT:AD:DP:GQ:PL	0/1:85,32:117:99:946,0,2909
Chr5	23836157	.	T	G	354.77	PASS	AC=1;AF=0.500;AN=2;BaseQRankSum=-0.645;ClippingRankSum=0.000;DP=95;ExcessHet=3.0103;FS=1.000;MLEAC=1;MLEAF=0.500;MQ=60.00;MQRankSum=0.000;QD=3.73;ReadPosRankSum=0.505;SOR=0.761	GT:AD:DP:GQ:PL	0/1:78,17:95:99:383,0,3489
Chr5	23836705	.	T	TA	371.73	PASS	AC=1;AF=0.500;AN=2;BaseQRankSum=0.638;ClippingRankSum=0.000;DP=108;ExcessHet=3.0103;FS=0.000;MLEAC=1;MLEAF=0.500;MQ=60.00;MQRankSum=0.000;QD=3.64;ReadPosRankSum=-0.102;SOR=0.750	GT:AD:DP:GQ:PL	0/1:79,23:102:99:409,0,2189
Chr5	23837377	.	AT	A	1099.73	PASS	AC=1;AF=0.500;AN=2;BaseQRankSum=-0.054;ClippingRankSum=0.000;DP=118;ExcessHet=3.0103;FS=0.776;MLEAC=1;MLEAF=0.500;MQ=60.00;MQRankSum=0.000;QD=10.68;ReadPosRankSum=-0.948;SOR=0.847	GT:AD:DP:GQ:PL	0/1:49,54:103:99:1137,0,987
Chr5	23838140	.	AT	A	850.73	PASS	AC=1;AF=0.500;AN=2;BaseQRankSum=-0.500;ClippingRankSum=0.000;DP=112;ExcessHet=3.0103;FS=1.649;MLEAC=1;MLEAF=0.500;MQ=60.19;MQRankSum=1.955;QD=8.03;ReadPosRankSum=1.639;SOR=0.510	GT:AD:DP:GQ:PL	0/1:69,37:106:99:888,0,1917
Chr5	23838730	.	G	A	666.77	PASS	AC=1;AF=0.500;AN=2;BaseQRankSum=-0.698;ClippingRankSum=0.000;DP=105;ExcessHet=3.0103;FS=1.910;MLEAC=1;MLEAF=0.500;MQ=60.00;MQRankSum=0.000;QD=6.35;ReadPosRankSum=1.062;SOR=0.459	GT:AD:DP:GQ:PL	0/1:78,27:105:99:695,0,2679
Chr5	23838971	.	GT	G	1715.73	PASS	AC=1;AF=0.500;AN=2;BaseQRankSum=-0.488;ClippingRankSum=0.000;DP=110;ExcessHet=3.0103;FS=2.029;MLEAC=1;MLEAF=0.500;MQ=60.29;MQRankSum=0.990;QD=16.99;ReadPosRankSum=-0.593;SOR=0.709	GT:AD:DP:GQ:PL	0/1:24,77:101:99:1753,0,338
Chr5	23839733	.	AT	A	810.73	PASS	AC=1;AF=0.500;AN=2;BaseQRankSum=-0.213;ClippingRankSum=0.000;DP=130;ExcessHet=3.0103;FS=8.604;MLEAC=1;MLEAF=0.500;MQ=60.00;MQRankSum=0.000;QD=6.49;ReadPosRankSum=-1.050;SOR=1.514	GT:AD:DP:GQ:PL	0/1:97,28:125:99:848,0,5379
Chr5	23839746	.	C	A	858.77	PASS	AC=1;AF=0.500;AN=2;BaseQRankSum=-0.346;ClippingRankSum=0.000;DP=138;ExcessHet=3.0103;FS=6.683;MLEAC=1;MLEAF=0.500;MQ=60.00;MQRankSum=0.000;QD=6.22;ReadPosRankSum=-1.556;SOR=1.369	GT:AD:DP:GQ:PL	0/1:108,30:138:99:887,0,5636
Chr5	23840321	.	TA	T	1486.73	PASS	AC=1;AF=0.500;AN=2;BaseQRankSum=1.027;ClippingRankSum=0.000;DP=110;ExcessHet=3.0103;FS=0.000;MLEAC=1;MLEAF=0.500;MQ=60.10;MQRankSum=0.866;QD=14.43;ReadPosRankSum=-0.829;SOR=0.689	GT:AD:DP:GQ:PL	0/1:43,60:103:99:1524,0,998
Chr5	23841241	.	A	G	700.77	PASS	AC=1;AF=0.500;AN=2;BaseQRankSum=-0.025;ClippingRankSum=0.000;DP=112;ExcessHet=3.0103;FS=5.552;MLEAC=1;MLEAF=0.500;MQ=60.00;MQRankSum=0.000;QD=6.26;ReadPosRankSum=-0.190;SOR=1.269	GT:AD:DP:GQ:PL	0/1:85,27:112:99:729,0,3044
Chr5	23842955	.	CT	C	1595.73	PASS	AC=1;AF=0.500;AN=2;BaseQRankSum=-0.036;ClippingRankSum=0.000;DP=133;ExcessHet=3.0103;FS=3.195;MLEAC=1;MLEAF=0.500;MQ=60.00;MQRankSum=0.000;QD=12.56;ReadPosRankSum=0.044;SOR=0.690	GT:AD:DP:GQ:PL	0/1:61,66:127:99:1633,0,1533
Chr5	23844445	.	GGAA	G	637.73	PASS	AC=1;AF=0.500;AN=2;BaseQRankSum=-0.202;ClippingRankSum=0.000;DP=102;ExcessHet=3.0103;FS=4.729;MLEAC=1;MLEAF=0.500;MQ=60.11;MQRankSum=1.895;QD=6.44;ReadPosRankSum=-1.176;SOR=1.262	GT:AD:DP:GQ:PL	0/1:77,22:99:99:675,0,3663
Chr5	23845955	.	CT	C	559.73	PASS	AC=1;AF=0.500;AN=2;BaseQRankSum=0.156;ClippingRankSum=0.000;DP=116;ExcessHet=3.0103;FS=1.912;MLEAC=1;MLEAF=0.500;MQ=60.00;MQRankSum=0.000;QD=5.23;ReadPosRankSum=-1.287;SOR=0.944	GT:AD:DP:GQ:PL	0/1:75,32:107:99:597,0,1761
Chr5	23848375	.	G	A	481.77	PASS	AC=1;AF=0.500;AN=2;BaseQRankSum=-0.594;ClippingRankSum=0.000;DP=94;ExcessHet=3.0103;FS=4.840;MLEAC=1;MLEAF=0.500;MQ=60.00;MQRankSum=0.000;QD=5.18;ReadPosRankSum=-2.147;SOR=1.199	GT:AD:DP:GQ:PL	0/1:72,21:93:99:510,0,2560
Chr5	23849093	.	G	T	850.77	PASS	AC=1;AF=0.500;AN=2;BaseQRankSum=0.905;ClippingRankSum=0.000;DP=114;ExcessHet=3.0103;FS=3.952;MLEAC=1;MLEAF=0.500;MQ=60.00;MQRankSum=0.000;QD=7.46;ReadPosRankSum=0.431;SOR=0.512	GT:AD:DP:GQ:PL	0/1:83,31:114:99:879,0,2847
Chr5	23849160	.	AT	A	653.73	PASS	AC=1;AF=0.500;AN=2;BaseQRankSum=0.721;ClippingRankSum=0.000;DP=116;ExcessHet=3.0103;FS=0.000;MLEAC=1;MLEAF=0.500;MQ=60.00;MQRankSum=0.000;QD=5.73;ReadPosRankSum=2.079;SOR=0.676	GT:AD:DP:GQ:PL	0/1:80,34:114:99:691,0,1956
Chr5	23849377	.	AT	A	1901.73	PASS	AC=1;AF=0.500;AN=2;BaseQRankSum=0.397;ClippingRankSum=0.000;DP=103;ExcessHet=3.0103;FS=4.863;MLEAC=1;MLEAF=0.500;MQ=60.21;MQRankSum=0.738;QD=19.41;ReadPosRankSum=0.638;SOR=0.926	GT:AD:DP:GQ:PL	0/1:20,78:98:99:1939,0,237
Chr5	23851611	.	GA	G	551.73	PASS	AC=1;AF=0.500;AN=2;BaseQRankSum=0.188;ClippingRankSum=0.000;DP=99;ExcessHet=3.0103;FS=1.828;MLEAC=1;MLEAF=0.500;MQ=60.00;MQRankSum=0.000;QD=5.87;ReadPosRankSum=1.751;SOR=0.957	GT:AD:DP:GQ:PL	0/1:65,29:94:99:589,0,1602
Chr5	23856383	.	G	A	703.77	PASS	AC=1;AF=0.500;AN=2;BaseQRankSum=-0.633;ClippingRankSum=0.000;DP=127;ExcessHet=3.0103;FS=0.000;MLEAC=1;MLEAF=0.500;MQ=60.00;MQRankSum=0.000;QD=5.54;ReadPosRankSum=-0.991;SOR=0.738	GT:AD:DP:GQ:PL	0/1:98,29:127:99:732,0,3375
Chr5	23856806	.	ATTT	A,AT	3779.73	PASS	AC=1,1;AF=0.500,0.500;AN=2;DP=130;ExcessHet=3.0103;FS=0.000;MLEAC=1,1;MLEAF=0.500,0.500;MQ=59.62;QD=34.36;SOR=0.750	GT:AD:DP:GQ:PL	1/2:0,50,60:110:99:3817,1622,1498,1270,0,989
Chr5	23859718	.	G	A	830.77	PASS	AC=1;AF=0.500;AN=2;BaseQRankSum=1.026;ClippingRankSum=0.000;DP=109;ExcessHet=3.0103;FS=1.768;MLEAC=1;MLEAF=0.500;MQ=60.00;MQRankSum=0.000;QD=7.62;ReadPosRankSum=-0.376;SOR=0.868	GT:AD:DP:GQ:PL	0/1:80,29:109:99:859,0,2661
Chr5	23860477	.	A	T	656.77	PASS	AC=1;AF=0.500;AN=2;BaseQRankSum=1.691;ClippingRankSum=0.000;DP=104;ExcessHet=3.0103;FS=0.872;MLEAC=1;MLEAF=0.500;MQ=60.00;MQRankSum=0.000;QD=6.32;ReadPosRankSum=-0.556;SOR=0.856	GT:AD:DP:GQ:PL	0/1:79,25:104:99:685,0,2629
Chr5	23863008	.	A	AT	350.73	PASS	AC=1;AF=0.500;AN=2;BaseQRankSum=1.841;ClippingRankSum=0.000;DP=108;ExcessHet=3.0103;FS=0.872;MLEAC=1;MLEAF=0.500;MQ=60.00;MQRankSum=0.000;QD=3.41;ReadPosRankSum=0.774;SOR=0.880	GT:AD:DP:GQ:PL	0/1:78,25:103:99:388,0,1893
Chr5	23865111	.	G	A	628.77	PASS	AC=1;AF=0.500;AN=2;BaseQRankSum=0.134;ClippingRankSum=0.000;DP=87;ExcessHet=3.0103;FS=4.800;MLEAC=1;MLEAF=0.500;MQ=60.00;MQRankSum=0.000;QD=7.23;ReadPosRankSum=0.609;SOR=0.324	GT:AD:DP:GQ:PL	0/1:64,23:87:99:657,0,2355
Chr5	23865367	.	C	A	498.77	PASS	AC=1;AF=0.500;AN=2;BaseQRankSum=0.414;ClippingRankSum=0.000;DP=92;ExcessHet=3.0103;FS=3.519;MLEAC=1;MLEAF=0.500;MQ=60.00;MQRankSum=0.000;QD=5.42;ReadPosRankSum=1.281;SOR=0.347	GT:AD:DP:GQ:PL	0/1:72,20:92:99:527,0,2556
Chr5	23866122	.	G	T	548.77	PASS	AC=1;AF=0.500;AN=2;BaseQRankSum=0.918;ClippingRankSum=0.000;DP=89;ExcessHet=3.0103;FS=4.941;MLEAC=1;MLEAF=0.500;MQ=60.00;MQRankSum=0.000;QD=6.17;ReadPosRankSum=1.424;SOR=1.334	GT:AD:DP:GQ:PL	0/1:68,21:89:99:577,0,2343
Chr5	23867529	.	C	T	886.77	PASS	AC=1;AF=0.500;AN=2;BaseQRankSum=-0.711;ClippingRankSum=0.000;DP=102;ExcessHet=3.0103;FS=5.359;MLEAC=1;MLEAF=0.500;MQ=60.00;MQRankSum=0.000;QD=8.69;ReadPosRankSum=-1.080;SOR=0.897	GT:AD:DP:GQ:PL	0/1:69,33:102:99:915,0,2480
Chr5	23868612	.	G	A	731.77	PASS	AC=1;AF=0.500;AN=2;BaseQRankSum=0.366;ClippingRankSum=0.000;DP=120;ExcessHet=3.0103;FS=0.000;MLEAC=1;MLEAF=0.500;MQ=60.00;MQRankSum=0.000;QD=6.15;ReadPosRankSum=1.241;SOR=0.714	GT:AD:DP:GQ:PL	0/1:90,29:119:99:760,0,3180
Chr5	23871084	.	GA	G	262.73	PASS	AC=1;AF=0.500;AN=2;BaseQRankSum=0.560;ClippingRankSum=0.000;DP=95;ExcessHet=3.0103;FS=0.000;MLEAC=1;MLEAF=0.500;MQ=60.00;MQRankSum=0.000;QD=2.80;ReadPosRankSum=0.258;SOR=0.770	GT:AD:DP:GQ:PL	0/1:75,19:94:99:300,0,2010
Chr5	23872934	.	G	A	628.77	PASS	AC=1;AF=0.500;AN=2;BaseQRankSum=0.946;ClippingRankSum=0.000;DP=115;ExcessHet=3.0103;FS=0.000;MLEAC=1;MLEAF=0.500;MQ=60.00;MQRankSum=0.000;QD=5.52;ReadPosRankSum=-0.464;SOR=0.760	GT:AD:DP:GQ:PL	0/1:88,26:114:99:657,0,2954
Chr5	23873884	.	AT	A	1278.73	PASS	AC=1;AF=0.500;AN=2;BaseQRankSum=0.912;ClippingRankSum=0.000;DP=114;ExcessHet=3.0103;FS=1.545;MLEAC=1;MLEAF=0.500;MQ=60.09;MQRankSum=1.045;QD=11.52;ReadPosRankSum=0.838;SOR=0.547	GT:AD:DP:GQ:PL	0/1:57,54:111:99:1316,0,1399
Chr5	23875850	.	CT	C	694.73	PASS	AC=1;AF=0.500;AN=2;BaseQRankSum=-1.207;ClippingRankSum=0.000;DP=125;ExcessHet=3.0103;FS=9.412;MLEAC=1;MLEAF=0.500;MQ=60.09;MQRankSum=1.564;QD=5.69;ReadPosRankSum=-0.102;SOR=0.674	GT:AD:DP:GQ:PL	0/1:86,36:122:99:732,0,2250
Chr5	23875934	.	T	C	1035.77	PASS	AC=1;AF=0.500;AN=2;BaseQRankSum=0.581;ClippingRankSum=0.000;DP=129;ExcessHet=3.0103;FS=0.727;MLEAC=1;MLEAF=0.500;MQ=60.08;MQRankSum=-0.617;QD=8.03;ReadPosRankSum=0.627;SOR=0.669	GT:AD:DP:GQ:PL	0/1:92,37:129:99:1064,0,3255
Chr5	23877618	.	A	AT	431.73	PASS	AC=1;AF=0.500;AN=2;BaseQRankSum=0.157;ClippingRankSum=0.000;DP=100;ExcessHet=3.0103;FS=1.859;MLEAC=1;MLEAF=0.500;MQ=60.00;MQRankSum=0.000;QD=4.41;ReadPosRankSum=-0.223;SOR=0.604	GT:AD:DP:GQ:PL	0/1:71,27:98:99:469,0,1836
Chr5	23878826	.	G	A	1041.77	PASS	AC=1;AF=0.500;AN=2;BaseQRankSum=-0.344;ClippingRankSum=0.000;DP=124;ExcessHet=3.0103;FS=3.673;MLEAC=1;MLEAF=0.500;MQ=60.00;MQRankSum=0.000;QD=8.40;ReadPosRankSum=0.418;SOR=1.088	GT:AD:DP:GQ:PL	0/1:88,36:124:99:1070,0,3124
Chr5	23879366	.	G	GA	287.73	PASS	AC=1;AF=0.500;AN=2;BaseQRankSum=-0.567;ClippingRankSum=0.000;DP=99;ExcessHet=3.0103;FS=3.367;MLEAC=1;MLEAF=0.500;MQ=60.00;MQRankSum=0.000;QD=3.06;ReadPosRankSum=-0.657;SOR=1.127	GT:AD:DP:GQ:PL	0/1:74,20:94:99:325,0,1955
Chr5	23881927	.	C	T	528.77	PASS	AC=1;AF=0.500;AN=2;BaseQRankSum=-0.553;ClippingRankSum=0.000;DP=104;ExcessHet=3.0103;FS=1.962;MLEAC=1;MLEAF=0.500;MQ=60.00;MQRankSum=0.000;QD=5.08;ReadPosRankSum=-1.729;SOR=0.599	GT:AD:DP:GQ:PL	0/1:81,23:104:99:557,0,2951
Chr5	23882090	.	C	T	921.77	PASS	AC=1;AF=0.500;AN=2;BaseQRankSum=1.419;ClippingRankSum=0.000;DP=128;ExcessHet=3.0103;FS=1.637;MLEAC=1;MLEAF=0.500;MQ=60.00;MQRankSum=0.000;QD=7.20;ReadPosRankSum=1.461;SOR=0.944	GT:AD:DP:GQ:PL	0/1:95,33:128:99:950,0,3386
Chr5	23883295	.	C	CA	425.73	PASS	AC=1;AF=0.500;AN=2;BaseQRankSum=0.646;ClippingRankSum=0.000;DP=99;ExcessHet=3.0103;FS=5.963;MLEAC=1;MLEAF=0.500;MQ=60.00;MQRankSum=0.000;QD=4.43;ReadPosRankSum=0.202;SOR=0.580	GT:AD:DP:GQ:PL	0/1:70,26:96:99:463,0,1713
Chr5	23883389	.	A	T	692.77	PASS	AC=1;AF=0.500;AN=2;BaseQRankSum=-0.509;ClippingRankSum=0.000;DP=101;ExcessHet=3.0103;FS=0.838;MLEAC=1;MLEAF=0.500;MQ=60.00;MQRankSum=0.000;QD=6.86;ReadPosRankSum=-0.841;SOR=0.809	GT:AD:DP:GQ:PL	0/1:73,28:101:99:721,0,2553
Chr5	23883650	.	C	T	766.77	PASS	AC=1;AF=0.500;AN=2;BaseQRankSum=1.656;ClippingRankSum=0.000;DP=133;ExcessHet=3.0103;FS=0.000;MLEAC=1;MLEAF=0.500;MQ=60.00;MQRankSum=0.000;QD=5.77;ReadPosRankSum=0.690;SOR=0.612	GT:AD:DP:GQ:PL	0/1:103,30:133:99:795,0,3539
Chr5	23886992	.	C	T	508.77	PASS	AC=1;AF=0.500;AN=2;BaseQRankSum=-0.661;ClippingRankSum=0.000;DP=109;ExcessHet=3.0103;FS=8.049;MLEAC=1;MLEAF=0.500;MQ=60.00;MQRankSum=0.000;QD=4.67;ReadPosRankSum=0.434;SOR=1.021	GT:AD:DP:GQ:PL	0/1:86,23:109:99:537,0,3074
Chr5	23890485	.	C	T	800.77	PASS	AC=1;AF=0.500;AN=2;BaseQRankSum=0.124;ClippingRankSum=0.000;DP=87;ExcessHet=3.0103;FS=9.730;MLEAC=1;MLEAF=0.500;MQ=60.00;MQRankSum=0.000;QD=9.20;ReadPosRankSum=2.283;SOR=0.731	GT:AD:DP:GQ:PL	0/1:59,28:87:99:829,0,2011
Chr5	23891765	.	TA	T	372.73	PASS	AC=1;AF=0.500;AN=2;BaseQRankSum=1.762;ClippingRankSum=0.000;DP=114;ExcessHet=3.0103;FS=3.020;MLEAC=1;MLEAF=0.500;MQ=60.00;MQRankSum=0.000;QD=3.39;ReadPosRankSum=-2.181;SOR=0.566	GT:AD:DP:GQ:PL	0/1:85,25:110:99:410,0,2136
Chr5	23891869	.	GAAAA	G,GAA	3819.73	PASS	AC=1,1;AF=0.500,0.500;AN=2;BaseQRankSum=0.936;ClippingRankSum=0.000;DP=118;ExcessHet=3.0103;FS=2.095;MLEAC=1,1;MLEAF=0.500,0.500;MQ=60.09;MQRankSum=0.236;QD=32.30;ReadPosRankSum=0.502;SOR=0.425	GT:AD:DP:GQ:PL	1/2:3,63,34:100:99:3857,1116,1025,2322,0,2110
Chr5	23895286	.	AAG	A	826.73	PASS	AC=1;AF=0.500;AN=2;BaseQRankSum=0.646;ClippingRankSum=0.000;DP=108;ExcessHet=3.0103;FS=0.000;MLEAC=1;MLEAF=0.500;MQ=60.00;MQRankSum=0.000;QD=8.11;ReadPosRankSum=0.958;SOR=0.695	GT:AD:DP:GQ:PL	0/1:71,31:102:99:864,0,2378
Chr5	23897291	.	G	T	279.77	PASS	AC=1;AF=0.500;AN=2;BaseQRankSum=1.052;ClippingRankSum=0.000;DP=103;ExcessHet=3.0103;FS=15.719;MLEAC=1;MLEAF=0.500;MQ=60.00;MQRankSum=0.000;QD=2.74;ReadPosRankSum=0.539;SOR=1.986	GT:AD:DP:GQ:PL	0/1:86,16:102:99:308,0,2965
Chr5	23897524	.	CT	C	451.73	PASS	AC=1;AF=0.500;AN=2;BaseQRankSum=1.908;ClippingRankSum=0.000;DP=107;ExcessHet=3.0103;FS=0.000;MLEAC=1;MLEAF=0.500;MQ=60.00;MQRankSum=0.000;QD=4.47;ReadPosRankSum=1.558;SOR=0.639	GT:AD:DP:GQ:PL	0/1:73,28:101:99:489,0,1383
Chr5	23898984	.	A	T	654.73	PASS	AC=1;AF=0.500;AN=2;BaseQRankSum=1.581;ClippingRankSum=0.000;DP=126;ExcessHet=3.0103;FS=4.032;MLEAC=1;MLEAF=0.500;MQ=60.00;MQRankSum=0.000;QD=5.32;ReadPosRankSum=2.477;SOR=0.924	GT:AD:DP:GQ:PL	0/1:93,30:123:99:692,0,3181
Chr5	23899166	.	C	T	913.77	PASS	AC=1;AF=0.500;AN=2;BaseQRankSum=0.154;ClippingRankSum=0.000;DP=117;ExcessHet=3.0103;FS=1.669;MLEAC=1;MLEAF=0.500;MQ=60.00;MQRankSum=0.000;QD=7.81;ReadPosRankSum=-0.611;SOR=0.593	GT:AD:DP:GQ:PL	0/1:84,33:117:99:942,0,3000
Chr5	23902385	.	G	A	1106.77	PASS	AC=1;AF=0.500;AN=2;BaseQRankSum=0.805;ClippingRankSum=0.000;DP=121;ExcessHet=3.0103;FS=2.564;MLEAC=1;MLEAF=0.500;MQ=60.00;MQRankSum=0.000;QD=9.15;ReadPosRankSum=0.479;SOR=0.750	GT:AD:DP:GQ:PL	0/1:84,37:121:99:1135,0,2736
Chr5	23906075	.	A	AT	444.73	PASS	AC=1;AF=0.500;AN=2;BaseQRankSum=-1.763;ClippingRankSum=0.000;DP=111;ExcessHet=3.0103;FS=0.000;MLEAC=1;MLEAF=0.500;MQ=60.10;MQRankSum=1.743;QD=4.32;ReadPosRankSum=-0.333;SOR=0.659	GT:AD:DP:GQ:PL	0/1:77,26:103:99:482,0,2022
Chr5	23909354	.	G	A	692.77	PASS	AC=1;AF=0.500;AN=2;BaseQRankSum=-1.519;ClippingRankSum=0.000;DP=109;ExcessHet=3.0103;FS=0.000;MLEAC=1;MLEAF=0.500;MQ=60.00;MQRankSum=0.000;QD=6.36;ReadPosRankSum=-0.288;SOR=0.627	GT:AD:DP:GQ:PL	0/1:78,31:109:99:721,0,2767
Chr5	23910214	.	AT	A	257.73	PASS	AC=1;AF=0.500;AN=2;BaseQRankSum=2.429;ClippingRankSum=0.000;DP=104;ExcessHet=3.0103;FS=3.430;MLEAC=1;MLEAF=0.500;MQ=60.00;MQRankSum=0.000;QD=2.60;ReadPosRankSum=0.879;SOR=0.956	GT:AD:DP:GQ:PL	0/1:80,19:99:99:295,0,2175
Chr5	23912201	.	CT	C	376.73	PASS	AC=1;AF=0.500;AN=2;BaseQRankSum=1.063;ClippingRankSum=0.000;DP=90;ExcessHet=3.0103;FS=3.424;MLEAC=1;MLEAF=0.500;MQ=60.00;MQRankSum=0.000;QD=4.38;ReadPosRankSum=-0.432;SOR=0.352	GT:AD:DP:GQ:PL	0/1:64,22:86:99:414,0,1688
Chr5	23915497	.	AT	A	476.73	PASS	AC=1;AF=0.500;AN=2;BaseQRankSum=0.153;ClippingRankSum=0.000;DP=110;ExcessHet=3.0103;FS=1.794;MLEAC=1;MLEAF=0.500;MQ=60.00;MQRankSum=0.000;QD=4.72;ReadPosRankSum=0.035;SOR=0.513	GT:AD:DP:GQ:PL	0/1:72,29:101:99:514,0,1822
Chr5	23915507	.	T	A	267.77	PASS	AC=1;AF=0.500;AN=2;BaseQRankSum=-0.604;ClippingRankSum=0.000;DP=113;ExcessHet=3.0103;FS=0.921;MLEAC=1;MLEAF=0.500;MQ=60.00;MQRankSum=0.000;QD=2.46;ReadPosRankSum=0.363;SOR=0.560	GT:AD:DP:GQ:PL	0/1:88,21:109:99:296,0,2833
Chr5	23918920	.	A	C	1042.77	PASS	AC=1;AF=0.500;AN=2;BaseQRankSum=0.533;ClippingRankSum=0.000;DP=101;ExcessHet=3.0103;FS=6.907;MLEAC=1;MLEAF=0.500;MQ=60.00;MQRankSum=0.000;QD=10.32;ReadPosRankSum=2.119;SOR=1.153	GT:AD:DP:GQ:PL	0/1:70,31:101:99:1071,0,3512
Chr5	23918925	.	AT	A	1066.73	PASS	AC=1;AF=0.500;AN=2;BaseQRankSum=-0.527;ClippingRankSum=0.000;DP=101;ExcessHet=3.0103;FS=4.026;MLEAC=1;MLEAF=0.500;MQ=60.11;MQRankSum=1.490;QD=10.56;ReadPosRankSum=1.608;SOR=1.094	GT:AD:DP:GQ:PL	0/1:69,32:101:99:1104,0,3441
Chr5	23919378	.	G	A	930.77	PASS	AC=1;AF=0.500;AN=2;BaseQRankSum=0.341;ClippingRankSum=0.000;DP=107;ExcessHet=3.0103;FS=0.790;MLEAC=1;MLEAF=0.500;MQ=60.00;MQRankSum=0.000;QD=8.70;ReadPosRankSum=-0.767;SOR=0.572	GT:AD:DP:GQ:PL	0/1:75,32:107:99:959,0,2691
Chr5	23919604	.	C	T	373.77	PASS	AC=1;AF=0.500;AN=2;BaseQRankSum=-0.473;ClippingRankSum=0.000;DP=118;ExcessHet=3.0103;FS=6.596;MLEAC=1;MLEAF=0.500;MQ=60.00;MQRankSum=0.000;QD=3.17;ReadPosRankSum=0.671;SOR=1.480	GT:AD:DP:GQ:PL	0/1:97,21:118:99:402,0,3284
Chr5	23920744	.	TA	T	473.73	PASS	AC=1;AF=0.500;AN=2;BaseQRankSum=0.189;ClippingRankSum=0.000;DP=101;ExcessHet=3.0103;FS=0.000;MLEAC=1;MLEAF=0.500;MQ=60.21;MQRankSum=2.145;QD=4.93;ReadPosRankSum=-0.741;SOR=0.582	GT:AD:DP:GQ:PL	0/1:67,29:96:99:511,0,1866
Chr5	23920753	.	AT	A	470.73	PASS	AC=1;AF=0.500;AN=2;BaseQRankSum=0.497;ClippingRankSum=0.000;DP=102;ExcessHet=3.0103;FS=2.113;MLEAC=1;MLEAF=0.500;MQ=60.21;MQRankSum=-0.755;QD=4.66;ReadPosRankSum=0.393;SOR=0.999	GT:AD:DP:GQ:PL	0/1:78,23:101:99:508,0,2560
Chr5	23922551	.	T	A	1259.77	PASS	AC=1;AF=0.500;AN=2;BaseQRankSum=1.502;ClippingRankSum=0.000;DP=139;ExcessHet=3.0103;FS=0.000;MLEAC=1;MLEAF=0.500;MQ=60.00;MQRankSum=0.000;QD=9.13;ReadPosRankSum=-0.383;SOR=0.755	GT:AD:DP:GQ:PL	0/1:96,42:138:99:1288,0,3301
Chr5	23924255	.	C	T	904.77	PASS	AC=1;AF=0.500;AN=2;BaseQRankSum=0.032;ClippingRankSum=0.000;DP=127;ExcessHet=3.0103;FS=2.638;MLEAC=1;MLEAF=0.500;MQ=60.00;MQRankSum=0.000;QD=7.12;ReadPosRankSum=-1.528;SOR=1.022	GT:AD:DP:GQ:PL	0/1:94,33:127:99:933,0,3314
Chr5	23924885	.	C	T	814.77	PASS	AC=1;AF=0.500;AN=2;BaseQRankSum=0.685;ClippingRankSum=0.000;DP=144;ExcessHet=3.0103;FS=2.588;MLEAC=1;MLEAF=0.500;MQ=60.00;MQRankSum=0.000;QD=5.66;ReadPosRankSum=-1.235;SOR=0.703	GT:AD:DP:GQ:PL	0/1:112,32:144:99:843,0,3825
Chr5	23925570	.	C	T	725.77	PASS	AC=1;AF=0.500;AN=2;BaseQRankSum=-0.893;ClippingRankSum=0.000;DP=108;ExcessHet=3.0103;FS=9.085;MLEAC=1;MLEAF=0.500;MQ=60.00;MQRankSum=0.000;QD=6.78;ReadPosRankSum=0.374;SOR=1.306	GT:AD:DP:GQ:PL	0/1:79,28:107:99:754,0,2826
Chr5	23926135	.	TA	T	476.73	PASS	AC=1;AF=0.500;AN=2;BaseQRankSum=2.043;ClippingRankSum=0.000;DP=118;ExcessHet=3.0103;FS=0.000;MLEAC=1;MLEAF=0.500;MQ=60.00;MQRankSum=0.000;QD=4.15;ReadPosRankSum=1.347;SOR=0.673	GT:AD:DP:GQ:PL	0/1:88,27:115:99:514,0,2433
Chr5	23926441	.	G	T	797.77	PASS	AC=1;AF=0.500;AN=2;BaseQRankSum=1.155;ClippingRankSum=0.000;DP=117;ExcessHet=3.0103;FS=8.705;MLEAC=1;MLEAF=0.500;MQ=60.00;MQRankSum=0.000;QD=6.82;ReadPosRankSum=0.592;SOR=1.546	GT:AD:DP:GQ:PL	0/1:88,29:117:99:826,0,2871
Chr5	23926988	.	C	T	420.77	PASS	AC=1;AF=0.500;AN=2;BaseQRankSum=-1.270;ClippingRankSum=0.000;DP=123;ExcessHet=3.0103;FS=5.007;MLEAC=1;MLEAF=0.500;MQ=60.00;MQRankSum=0.000;QD=3.42;ReadPosRankSum=-0.042;SOR=1.432	GT:AD:DP:GQ:PL	0/1:104,19:123:99:449,0,6827
Chr5	23927008	.	C	T	388.77	PASS	AC=1;AF=0.500;AN=2;BaseQRankSum=-1.088;ClippingRankSum=0.000;DP=121;ExcessHet=3.0103;FS=8.950;MLEAC=1;MLEAF=0.500;MQ=60.00;MQRankSum=0.000;QD=3.21;ReadPosRankSum=-0.846;SOR=1.768	GT:AD:DP:GQ:PL	0/1:103,18:121:99:417,0,6892
Chr5	23928613	.	AT	A	654.73	PASS	AC=1;AF=0.500;AN=2;BaseQRankSum=0.653;ClippingRankSum=0.000;DP=102;ExcessHet=3.0103;FS=0.806;MLEAC=1;MLEAF=0.500;MQ=60.00;MQRankSum=0.000;QD=6.61;ReadPosRankSum=-0.208;SOR=0.877	GT:AD:DP:GQ:PL	0/1:66,33:99:99:692,0,1638
Chr5	23928771	.	TA	T	524.73	PASS	AC=1;AF=0.500;AN=2;BaseQRankSum=-0.640;ClippingRankSum=0.000;DP=107;ExcessHet=3.0103;FS=0.000;MLEAC=1;MLEAF=0.500;MQ=60.00;MQRankSum=0.000;QD=5.09;ReadPosRankSum=0.805;SOR=0.783	GT:AD:DP:GQ:PL	0/1:74,29:103:99:562,0,1816
Chr5	23930571	.	G	A	928.77	PASS	AC=1;AF=0.500;AN=2;BaseQRankSum=-0.014;ClippingRankSum=0.000;DP=127;ExcessHet=3.0103;FS=0.000;MLEAC=1;MLEAF=0.500;MQ=60.00;MQRankSum=0.000;QD=7.37;ReadPosRankSum=-0.493;SOR=0.636	GT:AD:DP:GQ:PL	0/1:92,34:126:99:957,0,3290
Chr5	23931591	.	G	A	760.77	PASS	AC=1;AF=0.500;AN=2;BaseQRankSum=1.612;ClippingRankSum=0.000;DP=123;ExcessHet=3.0103;FS=0.000;MLEAC=1;MLEAF=0.500;MQ=60.00;MQRankSum=0.000;QD=6.19;ReadPosRankSum=-0.393;SOR=0.767	GT:AD:DP:GQ:PL	0/1:95,28:123:99:789,0,3365
Chr5	23932496	.	C	T	717.77	PASS	AC=1;AF=0.500;AN=2;BaseQRankSum=-0.169;ClippingRankSum=0.000;DP=111;ExcessHet=3.0103;FS=0.813;MLEAC=1;MLEAF=0.500;MQ=60.00;MQRankSum=0.000;QD=6.47;ReadPosRankSum=0.231;SOR=0.675	GT:AD:DP:GQ:PL	0/1:82,29:111:99:746,0,2996
Chr5	23933433	.	A	G	959.77	PASS	AC=1;AF=0.500;AN=2;BaseQRankSum=-0.405;ClippingRankSum=0.000;DP=121;ExcessHet=3.0103;FS=0.000;MLEAC=1;MLEAF=0.500;MQ=60.00;MQRankSum=0.000;QD=7.93;ReadPosRankSum=0.317;SOR=0.757	GT:AD:DP:GQ:PL	0/1:86,35:121:99:988,0,3021
Chr5	23933899	.	CA	C	392.73	PASS	AC=1;AF=0.500;AN=2;BaseQRankSum=-0.808;ClippingRankSum=0.000;DP=115;ExcessHet=3.0103;FS=4.500;MLEAC=1;MLEAF=0.500;MQ=60.09;MQRankSum=1.876;QD=3.54;ReadPosRankSum=0.323;SOR=0.349	GT:AD:DP:GQ:PL	0/1:86,25:111:99:430,0,2263
Chr5	23934767	.	G	A	381.77	PASS	AC=1;AF=0.500;AN=2;BaseQRankSum=0.197;ClippingRankSum=0.000;DP=96;ExcessHet=3.0103;FS=3.630;MLEAC=1;MLEAF=0.500;MQ=60.00;MQRankSum=0.000;QD=3.98;ReadPosRankSum=-0.311;SOR=1.121	GT:AD:DP:GQ:PL	0/1:78,18:96:99:410,0,2802
Chr5	23935192	.	GT	G	320.73	PASS	AC=1;AF=0.500;AN=2;BaseQRankSum=0.956;ClippingRankSum=0.000;DP=125;ExcessHet=3.0103;FS=3.154;MLEAC=1;MLEAF=0.500;MQ=60.00;MQRankSum=0.000;QD=2.74;ReadPosRankSum=1.950;SOR=1.053	GT:AD:DP:GQ:PL	0/1:91,26:117:99:358,0,2225
Chr5	23940386	.	G	C	803.77	PASS	AC=1;AF=0.500;AN=2;BaseQRankSum=-0.243;ClippingRankSum=0.000;DP=131;ExcessHet=3.0103;FS=2.634;MLEAC=1;MLEAF=0.500;MQ=60.00;MQRankSum=0.000;QD=6.14;ReadPosRankSum=-1.541;SOR=0.984	GT:AD:DP:GQ:PL	0/1:99,32:131:99:832,0,3355
Chr5	23941122	.	T	C	922.77	PASS	AC=1;AF=0.500;AN=2;BaseQRankSum=-1.427;ClippingRankSum=0.000;DP=111;ExcessHet=3.0103;FS=5.056;MLEAC=1;MLEAF=0.500;MQ=60.00;MQRankSum=0.000;QD=8.31;ReadPosRankSum=-2.354;SOR=0.684	GT:AD:DP:GQ:PL	0/1:76,35:111:99:951,0,2722
Chr5	23942150	.	T	A	676.77	PASS	AC=1;AF=0.500;AN=2;BaseQRankSum=0.800;ClippingRankSum=0.000;DP=114;ExcessHet=3.0103;FS=0.000;MLEAC=1;MLEAF=0.500;MQ=60.00;MQRankSum=0.000;QD=5.94;ReadPosRankSum=-0.275;SOR=0.659	GT:AD:DP:GQ:PL	0/1:88,26:114:99:705,0,3118
Chr5	23943004	.	CA	C	688.73	PASS	AC=1;AF=0.500;AN=2;BaseQRankSum=1.584;ClippingRankSum=0.000;DP=124;ExcessHet=3.0103;FS=1.622;MLEAC=1;MLEAF=0.500;MQ=60.09;MQRankSum=1.586;QD=5.69;ReadPosRankSum=1.408;SOR=0.945	GT:AD:DP:GQ:PL	0/1:86,35:121:99:726,0,2615
Chr5	23943023	.	C	G	598.77	PASS	AC=1;AF=0.500;AN=2;BaseQRankSum=-1.455;ClippingRankSum=0.000;DP=125;ExcessHet=3.0103;FS=0.809;MLEAC=1;MLEAF=0.500;MQ=60.09;MQRankSum=-0.518;QD=4.79;ReadPosRankSum=-0.591;SOR=0.874	GT:AD:DP:GQ:PL	0/1:97,28:125:99:627,0,3669
Chr5	23943289	.	CA	C	1246.73	PASS	AC=1;AF=0.500;AN=2;BaseQRankSum=0.184;ClippingRankSum=0.000;DP=129;ExcessHet=3.0103;FS=15.258;MLEAC=1;MLEAF=0.500;MQ=60.08;MQRankSum=0.945;QD=10.57;ReadPosRankSum=0.643;SOR=1.289	GT:AD:DP:GQ:PL	0/1:53,65:118:99:1284,0,1058
Chr5	23943742	.	AT	A	630.73	PASS	AC=1;AF=0.500;AN=2;BaseQRankSum=0.284;ClippingRankSum=0.000;DP=124;ExcessHet=3.0103;FS=4.023;MLEAC=1;MLEAF=0.500;MQ=60.00;MQRankSum=0.000;QD=5.17;ReadPosRankSum=0.121;SOR=1.124	GT:AD:DP:GQ:PL	0/1:93,29:122:99:668,0,2937
Chr5	23945343	.	TA	T	258.73	PASS	AC=1;AF=0.500;AN=2;BaseQRankSum=0.295;ClippingRankSum=0.000;DP=117;ExcessHet=3.0103;FS=2.018;MLEAC=1;MLEAF=0.500;MQ=60.28;MQRankSum=3.612;QD=2.25;ReadPosRankSum=-1.229;SOR=0.943	GT:AD:DP:GQ:PL	0/1:94,21:115:99:296,0,2452
Chr5	23945679	.	TA	T	568.73	PASS	AC=1;AF=0.500;AN=2;BaseQRankSum=-0.172;ClippingRankSum=0.000;DP=125;ExcessHet=3.0103;FS=10.074;MLEAC=1;MLEAF=0.500;MQ=60.00;MQRankSum=0.000;QD=4.70;ReadPosRankSum=-1.152;SOR=1.609	GT:AD:DP:GQ:PL	0/1:90,31:121:99:606,0,2439
Chr5	23946032	.	A	T	738.77	PASS	AC=1;AF=0.500;AN=2;BaseQRankSum=0.533;ClippingRankSum=0.000;DP=124;ExcessHet=3.0103;FS=2.758;MLEAC=1;MLEAF=0.500;MQ=60.00;MQRankSum=0.000;QD=5.96;ReadPosRankSum=0.573;SOR=0.442	GT:AD:DP:GQ:PL	0/1:94,30:124:99:767,0,3385
Chr5	23950540	.	C	T	889.77	PASS	AC=1;AF=0.500;AN=2;BaseQRankSum=1.856;ClippingRankSum=0.000;DP=99;ExcessHet=3.0103;FS=0.000;MLEAC=1;MLEAF=0.500;MQ=60.00;MQRankSum=0.000;QD=8.99;ReadPosRankSum=0.842;SOR=0.735	GT:AD:DP:GQ:PL	0/1:69,30:99:99:918,0,2326
Chr5	23951709	.	CT	C	660.73	PASS	AC=1;AF=0.500;AN=2;BaseQRankSum=0.155;ClippingRankSum=0.000;DP=128;ExcessHet=3.0103;FS=2.589;MLEAC=1;MLEAF=0.500;MQ=60.00;MQRankSum=0.000;QD=5.60;ReadPosRankSum=-1.597;SOR=1.007	GT:AD:DP:GQ:PL	0/1:80,38:118:99:698,0,1860
Chr5	23953123	.	G	T	614.77	PASS	AC=1;AF=0.500;AN=2;BaseQRankSum=-0.698;ClippingRankSum=0.000;DP=110;ExcessHet=3.0103;FS=7.823;MLEAC=1;MLEAF=0.500;MQ=60.00;MQRankSum=0.000;QD=5.59;ReadPosRankSum=0.723;SOR=1.161	GT:AD:DP:GQ:PL	0/1:86,24:110:99:643,0,2998
Chr5	23954228	.	GA	G	210.73	PASS	AC=1;AF=0.500;AN=2;BaseQRankSum=2.500;ClippingRankSum=0.000;DP=108;ExcessHet=3.0103;FS=1.016;MLEAC=1;MLEAF=0.500;MQ=60.00;MQRankSum=0.000;QD=2.03;ReadPosRankSum=1.349;SOR=0.465	GT:AD:DP:GQ:PL	0/1:86,18:104:99:248,0,2356
Chr5	23954653	.	GT	G	1737.73	PASS	AC=1;AF=0.500;AN=2;BaseQRankSum=-0.339;ClippingRankSum=0.000;DP=98;ExcessHet=3.0103;FS=0.000;MLEAC=1;MLEAF=0.500;MQ=60.00;MQRankSum=0.000;QD=19.10;ReadPosRankSum=-0.241;SOR=0.693	GT:AD:DP:GQ:PL	0/1:16,75:91:99:1775,0,145
Chr5	23954701	.	G	A	456.77	PASS	AC=1;AF=0.500;AN=2;BaseQRankSum=-0.617;ClippingRankSum=0.000;DP=113;ExcessHet=3.0103;FS=1.971;MLEAC=1;MLEAF=0.500;MQ=60.00;MQRankSum=0.000;QD=4.08;ReadPosRankSum=0.857;SOR=0.773	GT:AD:DP:GQ:PL	0/1:90,22:112:99:485,0,3183
Chr5	23957428	.	A	T	906.77	PASS	AC=1;AF=0.500;AN=2;BaseQRankSum=0.959;ClippingRankSum=0.000;DP=117;ExcessHet=3.0103;FS=4.010;MLEAC=1;MLEAF=0.500;MQ=60.00;MQRankSum=0.000;QD=7.75;ReadPosRankSum=0.578;SOR=1.176	GT:AD:DP:GQ:PL	0/1:84,33:117:99:935,0,2970
Chr5	23960546	.	TA	T	796.73	PASS	AC=1;AF=0.500;AN=2;BaseQRankSum=1.591;ClippingRankSum=0.000;DP=119;ExcessHet=3.0103;FS=4.912;MLEAC=1;MLEAF=0.500;MQ=60.09;MQRankSum=1.451;QD=6.87;ReadPosRankSum=-1.313;SOR=1.186	GT:AD:DP:GQ:PL	0/1:78,38:116:99:834,0,2070
Chr5	23961314	.	TA	T	378.73	PASS	AC=1;AF=0.500;AN=2;BaseQRankSum=2.217;ClippingRankSum=0.000;DP=104;ExcessHet=3.0103;FS=0.894;MLEAC=1;MLEAF=0.500;MQ=60.00;MQRankSum=0.000;QD=3.79;ReadPosRankSum=-0.111;SOR=0.709	GT:AD:DP:GQ:PL	0/1:77,23:100:99:416,0,2057
Chr5	23962327	.	C	T	904.77	PASS	AC=1;AF=0.500;AN=2;BaseQRankSum=-0.422;ClippingRankSum=0.000;DP=97;ExcessHet=3.0103;FS=5.507;MLEAC=1;MLEAF=0.500;MQ=60.00;MQRankSum=0.000;QD=9.33;ReadPosRankSum=-0.583;SOR=1.023	GT:AD:DP:GQ:PL	0/1:65,32:97:99:933,0,2280
Chr5	23962406	.	T	A	652.77	PASS	AC=1;AF=0.500;AN=2;BaseQRankSum=0.760;ClippingRankSum=0.000;DP=104;ExcessHet=3.0103;FS=0.874;MLEAC=1;MLEAF=0.500;MQ=60.00;MQRankSum=0.000;QD=6.28;ReadPosRankSum=-0.449;SOR=0.557	GT:AD:DP:GQ:PL	0/1:80,24:104:99:681,0,2779
Chr5	23965727	.	C	T	995.77	PASS	AC=1;AF=0.500;AN=2;BaseQRankSum=3.068;ClippingRankSum=0.000;DP=112;ExcessHet=3.0103;FS=0.000;MLEAC=1;MLEAF=0.500;MQ=60.00;MQRankSum=0.000;QD=8.97;ReadPosRankSum=0.585;SOR=0.642	GT:AD:DP:GQ:PL	0/1:78,33:111:99:1024,0,2566
Chr5	23965762	.	TA	T	349.73	PASS	AC=1;AF=0.500;AN=2;BaseQRankSum=-0.224;ClippingRankSum=0.000;DP=112;ExcessHet=3.0103;FS=0.000;MLEAC=1;MLEAF=0.500;MQ=60.00;MQRankSum=0.000;QD=3.24;ReadPosRankSum=-0.838;SOR=0.653	GT:AD:DP:GQ:PL	0/1:83,25:108:99:387,0,2060
Chr5	23967596	.	AT	A	1223.73	PASS	AC=1;AF=0.500;AN=2;BaseQRankSum=0.973;ClippingRankSum=0.000;DP=111;ExcessHet=3.0103;FS=1.765;MLEAC=1;MLEAF=0.500;MQ=60.00;MQRankSum=0.000;QD=12.36;ReadPosRankSum=1.005;SOR=0.642	GT:AD:DP:GQ:PL	0/1:37,62:99:99:1261,0,726
Chr5	23967961	.	CT	C	347.73	PASS	AC=1;AF=0.500;AN=2;BaseQRankSum=-1.396;ClippingRankSum=0.000;DP=94;ExcessHet=3.0103;FS=6.791;MLEAC=1;MLEAF=0.500;MQ=60.00;MQRankSum=0.000;QD=3.86;ReadPosRankSum=-1.399;SOR=0.978	GT:AD:DP:GQ:PL	0/1:70,20:90:99:385,0,1971
Chr5	23970555	.	G	A	709.77	PASS	AC=1;AF=0.500;AN=2;BaseQRankSum=-1.777;ClippingRankSum=0.000;DP=97;ExcessHet=3.0103;FS=3.002;MLEAC=1;MLEAF=0.500;MQ=60.00;MQRankSum=0.000;QD=7.39;ReadPosRankSum=1.205;SOR=0.919	GT:AD:DP:GQ:PL	0/1:68,28:96:99:738,0,2432
Chr5	23971833	.	C	T	550.77	PASS	AC=1;AF=0.500;AN=2;BaseQRankSum=-0.572;ClippingRankSum=0.000;DP=101;ExcessHet=3.0103;FS=0.917;MLEAC=1;MLEAF=0.500;MQ=60.00;MQRankSum=0.000;QD=5.51;ReadPosRankSum=-0.146;SOR=0.834	GT:AD:DP:GQ:PL	0/1:78,22:100:99:579,0,2823
Chr5	23972678	.	A	G	638.77	PASS	AC=1;AF=0.500;AN=2;BaseQRankSum=-0.496;ClippingRankSum=0.000;DP=104;ExcessHet=3.0103;FS=0.000;MLEAC=1;MLEAF=0.500;MQ=60.00;MQRankSum=0.000;QD=6.14;ReadPosRankSum=0.514;SOR=0.637	GT:AD:DP:GQ:PL	0/1:78,26:104:99:667,0,2797
Chr5	23973039	.	G	A	823.77	PASS	AC=1;AF=0.500;AN=2;BaseQRankSum=-1.214;ClippingRankSum=0.000;DP=134;ExcessHet=3.0103;FS=0.000;MLEAC=1;MLEAF=0.500;MQ=60.00;MQRankSum=0.000;QD=6.15;ReadPosRankSum=-1.040;SOR=0.738	GT:AD:DP:GQ:PL	0/1:102,32:134:99:852,0,3687
Chr5	23973229	.	A	G	620.77	PASS	AC=1;AF=0.500;AN=2;BaseQRankSum=-0.690;ClippingRankSum=0.000;DP=122;ExcessHet=3.0103;FS=0.000;MLEAC=1;MLEAF=0.500;MQ=60.00;MQRankSum=0.000;QD=5.09;ReadPosRankSum=-1.597;SOR=0.778	GT:AD:DP:GQ:PL	0/1:97,25:122:99:649,0,3550
Chr5	23974116	.	A	T	5279.77	PASS	AC=2;AF=1.00;AN=2;DP=138;ExcessHet=3.0103;FS=0.000;MLEAC=2;MLEAF=1.00;MQ=60.00;QD=31.52;SOR=0.752	GT:AD:DP:GQ:PL	1/1:0,138:138:99:5308,412,0
Chr5	23978838	.	G	A	944.77	PASS	AC=1;AF=0.500;AN=2;BaseQRankSum=-1.118;ClippingRankSum=0.000;DP=124;ExcessHet=3.0103;FS=2.571;MLEAC=1;MLEAF=0.500;MQ=60.00;MQRankSum=0.000;QD=7.62;ReadPosRankSum=-0.224;SOR=1.004	GT:AD:DP:GQ:PL	0/1:88,36:124:99:973,0,3087
Chr5	23981740	.	C	T	590.77	PASS	AC=1;AF=0.500;AN=2;BaseQRankSum=-0.379;ClippingRankSum=0.000;DP=109;ExcessHet=3.0103;FS=9.398;MLEAC=1;MLEAF=0.500;MQ=60.00;MQRankSum=0.000;QD=5.42;ReadPosRankSum=-1.420;SOR=1.074	GT:AD:DP:GQ:PL	0/1:83,26:109:99:619,0,2792
Chr5	23981892	.	G	A	347.77	PASS	AC=1;AF=0.500;AN=2;BaseQRankSum=-0.639;ClippingRankSum=0.000;DP=104;ExcessHet=3.0103;FS=5.012;MLEAC=1;MLEAF=0.500;MQ=60.00;MQRankSum=0.000;QD=3.44;ReadPosRankSum=1.090;SOR=1.316	GT:AD:DP:GQ:PL	0/1:82,19:101:99:376,0,3141
Chr5	23981906	.	T	A	957.73	PASS	AC=1;AF=0.500;AN=2;BaseQRankSum=0.340;ClippingRankSum=0.000;DP=105;ExcessHet=3.0103;FS=0.000;MLEAC=1;MLEAF=0.500;MQ=60.00;MQRankSum=0.000;QD=9.12;ReadPosRankSum=-0.472;SOR=0.753	GT:AD:DP:GQ:PL	0/1:68,37:105:99:995,0,2458
Chr5	23983713	.	T	TA	308.73	PASS	AC=1;AF=0.500;AN=2;BaseQRankSum=-0.202;ClippingRankSum=0.000;DP=127;ExcessHet=3.0103;FS=0.862;MLEAC=1;MLEAF=0.500;MQ=60.17;MQRankSum=2.796;QD=2.66;ReadPosRankSum=-1.910;SOR=0.859	GT:AD:DP:GQ:PL	0/1:92,24:116:99:346,0,2417
Chr5	23985435	.	CA	C	1161.73	PASS	AC=1;AF=0.500;AN=2;BaseQRankSum=-0.293;ClippingRankSum=0.000;DP=113;ExcessHet=3.0103;FS=5.155;MLEAC=1;MLEAF=0.500;MQ=60.10;MQRankSum=0.941;QD=10.86;ReadPosRankSum=0.187;SOR=1.084	GT:AD:DP:GQ:PL	0/1:48,59:107:99:1199,0,902
Chr5	23992767	.	G	C	480.77	PASS	AC=1;AF=0.500;AN=2;BaseQRankSum=0.971;ClippingRankSum=0.000;DP=103;ExcessHet=3.0103;FS=13.526;MLEAC=1;MLEAF=0.500;MQ=60.00;MQRankSum=0.000;QD=4.67;ReadPosRankSum=0.272;SOR=1.243	GT:AD:DP:GQ:PL	0/1:83,20:103:99:509,0,2775
Chr5	23993418	.	G	A	1203.77	PASS	AC=1;AF=0.500;AN=2;BaseQRankSum=-0.783;ClippingRankSum=0.000;DP=129;ExcessHet=3.0103;FS=3.411;MLEAC=1;MLEAF=0.500;MQ=60.00;MQRankSum=0.000;QD=9.40;ReadPosRankSum=0.787;SOR=1.025	GT:AD:DP:GQ:PL	0/1:85,43:128:99:1232,0,2916
Chr5	23994236	.	A	C	586.77	PASS	AC=1;AF=0.500;AN=2;BaseQRankSum=1.167;ClippingRankSum=0.000;DP=113;ExcessHet=3.0103;FS=0.892;MLEAC=1;MLEAF=0.500;MQ=60.00;MQRankSum=0.000;QD=5.19;ReadPosRankSum=0.716;SOR=0.550	GT:AD:DP:GQ:PL	0/1:90,23:113:99:615,0,3177
Chr5	23996880	.	G	A	513.77	PASS	AC=1;AF=0.500;AN=2;BaseQRankSum=0.885;ClippingRankSum=0.000;DP=110;ExcessHet=3.0103;FS=1.978;MLEAC=1;MLEAF=0.500;MQ=60.00;MQRankSum=0.000;QD=4.67;ReadPosRankSum=-0.312;SOR=0.962	GT:AD:DP:GQ:PL	0/1:89,21:110:99:542,0,3194
Chr5	23999381	.	C	A	630.77	PASS	AC=1;AF=0.500;AN=2;BaseQRankSum=-1.393;ClippingRankSum=0.000;DP=88;ExcessHet=3.0103;FS=0.000;MLEAC=1;MLEAF=0.500;MQ=60.00;MQRankSum=0.000;QD=7.17;ReadPosRankSum=-0.728;SOR=0.791	GT:AD:DP:GQ:PL	0/1:64,24:88:99:659,0,2175
Chr5	24000092	.	CT	C	594.73	PASS	AC=1;AF=0.500;AN=2;BaseQRankSum=0.611;ClippingRankSum=0.000;DP=116;ExcessHet=3.0103;FS=12.720;MLEAC=1;MLEAF=0.500;MQ=60.00;MQRankSum=0.000;QD=5.41;ReadPosRankSum=-0.653;SOR=1.880	GT:AD:DP:GQ:PL	0/1:79,31:110:99:632,0,2102
Chr5	24000200	.	C	T	1117.77	PASS	AC=1;AF=0.500;AN=2;BaseQRankSum=0.364;ClippingRankSum=0.000;DP=123;ExcessHet=3.0103;FS=6.156;MLEAC=1;MLEAF=0.500;MQ=60.00;MQRankSum=0.000;QD=9.09;ReadPosRankSum=-0.287;SOR=1.318	GT:AD:DP:GQ:PL	0/1:84,39:123:99:1146,0,2900
Chr5	24002614	.	G	A	286.77	PASS	AC=1;AF=0.500;AN=2;BaseQRankSum=0.788;ClippingRankSum=0.000;DP=135;ExcessHet=3.0103;FS=0.962;MLEAC=1;MLEAF=0.500;MQ=56.59;MQRankSum=-1.324;QD=2.12;ReadPosRankSum=-0.746;SOR=0.857	GT:AD:DP:GQ:PL	0/1:117,18:135:99:315,0,4030
Chr5	24002689	.	GT	G	672.73	PASS	AC=1;AF=0.500;AN=2;BaseQRankSum=0.480;ClippingRankSum=0.000;DP=139;ExcessHet=3.0103;FS=4.777;MLEAC=1;MLEAF=0.500;MQ=56.54;MQRankSum=-1.335;QD=4.95;ReadPosRankSum=-1.308;SOR=1.146	GT:AD:DP:GQ:PL	0/1:100,36:136:99:710,0,2697
Chr5	24002928	.	G	A	725.77	PASS	AC=1;AF=0.500;AN=2;BaseQRankSum=0.235;ClippingRankSum=0.000;DP=128;ExcessHet=3.0103;FS=0.759;MLEAC=1;MLEAF=0.500;MQ=57.75;MQRankSum=-0.592;QD=5.67;ReadPosRankSum=1.572;SOR=0.778	GT:AD:DP:GQ:PL	0/1:97,31:128:99:754,0,3548
Chr5	24004545	.	G	C	692.77	PASS	AC=1;AF=0.500;AN=2;BaseQRankSum=1.622;ClippingRankSum=0.000;DP=106;ExcessHet=3.0103;FS=3.154;MLEAC=1;MLEAF=0.500;MQ=60.00;MQRankSum=0.000;QD=6.54;ReadPosRankSum=-0.188;SOR=0.391	GT:AD:DP:GQ:PL	0/1:80,26:106:99:721,0,2835
Chr5	24006454	.	C	T	530.77	PASS	AC=1;AF=0.500;AN=2;BaseQRankSum=-1.600;ClippingRankSum=0.000;DP=105;ExcessHet=3.0103;FS=3.004;MLEAC=1;MLEAF=0.500;MQ=60.00;MQRankSum=0.000;QD=5.10;ReadPosRankSum=-2.223;SOR=1.038	GT:AD:DP:GQ:PL	0/1:79,25:104:99:559,0,2745
Chr5	24007398	.	G	A	465.77	PASS	AC=1;AF=0.500;AN=2;BaseQRankSum=0.537;ClippingRankSum=0.000;DP=105;ExcessHet=3.0103;FS=0.936;MLEAC=1;MLEAF=0.500;MQ=60.00;MQRankSum=0.000;QD=4.44;ReadPosRankSum=0.692;SOR=0.865	GT:AD:DP:GQ:PL	0/1:85,20:105:99:494,0,2963
Chr5	24009261	.	CCTT	C	840.73	PASS	AC=1;AF=0.500;AN=2;BaseQRankSum=-0.439;ClippingRankSum=0.000;DP=104;ExcessHet=3.0103;FS=6.019;MLEAC=1;MLEAF=0.500;MQ=60.00;MQRankSum=0.000;QD=8.67;ReadPosRankSum=1.317;SOR=0.569	GT:AD:DP:GQ:PL	0/1:71,26:97:99:878,0,3038
Chr5	24013717	.	C	A	556.77	PASS	AC=1;AF=0.500;AN=2;BaseQRankSum=-1.291;ClippingRankSum=0.000;DP=120;ExcessHet=3.0103;FS=4.152;MLEAC=1;MLEAF=0.500;MQ=60.00;MQRankSum=0.000;QD=4.64;ReadPosRankSum=-0.480;SOR=1.061	GT:AD:DP:GQ:PL	0/1:93,27:120:99:585,0,3190
Chr5	24016722	.	A	T	996.77	PASS	AC=1;AF=0.500;AN=2;BaseQRankSum=-0.330;ClippingRankSum=0.000;DP=127;ExcessHet=3.0103;FS=0.727;MLEAC=1;MLEAF=0.500;MQ=60.00;MQRankSum=0.000;QD=7.85;ReadPosRankSum=-0.894;SOR=0.810	GT:AD:DP:GQ:PL	0/1:90,37:127:99:1025,0,3072
Chr5	24016831	.	G	A	432.77	PASS	AC=1;AF=0.500;AN=2;BaseQRankSum=-0.131;ClippingRankSum=0.000;DP=114;ExcessHet=3.0103;FS=15.558;MLEAC=1;MLEAF=0.500;MQ=60.00;MQRankSum=0.000;QD=3.80;ReadPosRankSum=-0.091;SOR=2.179	GT:AD:DP:GQ:PL	0/1:93,21:114:99:461,0,3309
Chr5	24018185	.	C	T	790.77	PASS	AC=1;AF=0.500;AN=2;BaseQRankSum=0.100;ClippingRankSum=0.000;DP=120;ExcessHet=3.0103;FS=5.349;MLEAC=1;MLEAF=0.500;MQ=60.00;MQRankSum=0.000;QD=6.65;ReadPosRankSum=-2.018;SOR=0.989	GT:AD:DP:GQ:PL	0/1:90,29:119:99:819,0,3173
Chr5	24020469	.	A	G	978.77	PASS	AC=1;AF=0.500;AN=2;BaseQRankSum=-1.305;ClippingRankSum=0.000;DP=112;ExcessHet=3.0103;FS=9.979;MLEAC=1;MLEAF=0.500;MQ=60.00;MQRankSum=0.000;QD=8.74;ReadPosRankSum=0.712;SOR=1.123	GT:AD:DP:GQ:PL	0/1:78,34:112:99:1007,0,2732
Chr5	24021471	.	C	A	481.77	PASS	AC=1;AF=0.500;AN=2;BaseQRankSum=2.198;ClippingRankSum=0.000;DP=105;ExcessHet=3.0103;FS=2.065;MLEAC=1;MLEAF=0.500;MQ=59.94;MQRankSum=0.509;QD=4.59;ReadPosRankSum=1.944;SOR=0.804	GT:AD:DP:GQ:PL	0/1:85,20:105:99:510,0,3015
Chr5	24023431	.	G	A	227.77	PASS	AC=1;AF=0.500;AN=2;BaseQRankSum=0.991;ClippingRankSum=0.000;DP=90;ExcessHet=3.0103;FS=1.265;MLEAC=1;MLEAF=0.500;MQ=54.00;MQRankSum=1.589;QD=2.53;ReadPosRankSum=-1.608;SOR=0.964	GT:AD:DP:GQ:PL	0/1:77,13:90:99:256,0,2711
Chr5	24023530	.	G	A	432.77	PASS	AC=1;AF=0.500;AN=2;BaseQRankSum=0.696;ClippingRankSum=0.000;DP=81;ExcessHet=3.0103;FS=3.667;MLEAC=1;MLEAF=0.500;MQ=49.49;MQRankSum=-0.716;QD=5.34;ReadPosRankSum=1.193;SOR=0.518	GT:AD:DP:GQ:PL	0/1:62,19:81:99:461,0,2088
Chr5	24026020	.	C	T	693.77	PASS	AC=1;AF=0.500;AN=2;BaseQRankSum=-0.579;ClippingRankSum=0.000;DP=104;ExcessHet=3.0103;FS=3.022;MLEAC=1;MLEAF=0.500;MQ=59.74;MQRankSum=-0.820;QD=6.67;ReadPosRankSum=1.489;SOR=1.084	GT:AD:DP:GQ:PL	0/1:78,26:104:99:722,0,2800
Chr5	24029223	.	A	T	334.77	PASS	AC=1;AF=0.500;AN=2;BaseQRankSum=0.544;ClippingRankSum=0.000;DP=129;ExcessHet=3.0103;FS=0.922;MLEAC=1;MLEAF=0.500;MQ=46.27;MQRankSum=-4.697;QD=2.62;ReadPosRankSum=-4.444;SOR=0.892	GT:AD:DP:GQ:PL	0/1:108,20:128:99:363,0,3608
Chr5	24029249	.	C	T	563.77	PASS	AC=1;AF=0.500;AN=2;BaseQRankSum=0.822;ClippingRankSum=0.000;DP=138;ExcessHet=3.0103;FS=0.000;MLEAC=1;MLEAF=0.500;MQ=46.40;MQRankSum=-5.068;QD=4.09;ReadPosRankSum=-2.584;SOR=0.688	GT:AD:DP:GQ:PL	0/1:115,23:138:99:592,0,4967
Chr5	24029259	.	C	T	528.77	PASS	AC=1;AF=0.500;AN=2;BaseQRankSum=0.599;ClippingRankSum=0.000;DP=140;ExcessHet=3.0103;FS=0.879;MLEAC=1;MLEAF=0.500;MQ=46.71;MQRankSum=-5.051;QD=3.78;ReadPosRankSum=-1.399;SOR=0.847	GT:AD:DP:GQ:PL	0/1:118,22:140:99:557,0,5195
Chr5	24029273	.	C	G	522.77	PASS	AC=1;AF=0.500;AN=2;BaseQRankSum=0.098;ClippingRankSum=0.000;DP=143;ExcessHet=3.0103;FS=1.872;MLEAC=1;MLEAF=0.500;MQ=46.72;MQRankSum=-5.047;QD=3.66;ReadPosRankSum=0.777;SOR=0.835	GT:AD:DP:GQ:PL	0/1:121,22:143:99:551,0,5279
Chr5	24029275	.	C	T	525.77	PASS	AC=1;AF=0.500;AN=2;BaseQRankSum=-0.015;ClippingRankSum=0.000;DP=144;ExcessHet=3.0103;FS=3.140;MLEAC=1;MLEAF=0.500;MQ=46.78;MQRankSum=-5.019;QD=3.65;ReadPosRankSum=1.548;SOR=0.933	GT:AD:DP:GQ:PL	0/1:123,21:144:99:554,0,5237
Chr5	24029334	.	G	A	567.77	PASS	AC=1;AF=0.500;AN=2;BaseQRankSum=-2.165;ClippingRankSum=0.000;DP=145;ExcessHet=3.0103;FS=4.293;MLEAC=1;MLEAF=0.500;MQ=50.13;MQRankSum=-5.862;QD=3.92;ReadPosRankSum=-0.717;SOR=0.852	GT:AD:DP:GQ:PL	0/1:122,23:145:99:596,0,4970
Chr5	24029346	.	G	A	650.77	PASS	AC=1;AF=0.500;AN=2;BaseQRankSum=-1.495;ClippingRankSum=0.000;DP=145;ExcessHet=3.0103;FS=2.979;MLEAC=1;MLEAF=0.500;MQ=51.52;MQRankSum=-6.613;QD=4.49;ReadPosRankSum=-1.030;SOR=1.018	GT:AD:DP:GQ:PL	0/1:121,24:145:99:679,0,5081
Chr5	24029370	.	G	A	599.77	PASS	AC=1;AF=0.500;AN=2;BaseQRankSum=-2.888;ClippingRankSum=0.000;DP=146;ExcessHet=3.0103;FS=0.000;MLEAC=1;MLEAF=0.500;MQ=52.84;MQRankSum=-6.409;QD=4.11;ReadPosRankSum=-0.485;SOR=0.662	GT:AD:DP:GQ:PL	0/1:124,22:146:99:628,0,5218
Chr5	24029383	.	G	A	435.77	PASS	AC=1;AF=0.500;AN=2;BaseQRankSum=-3.268;ClippingRankSum=0.000;DP=142;ExcessHet=3.0103;FS=0.000;MLEAC=1;MLEAF=0.500;MQ=53.99;MQRankSum=-6.077;QD=3.07;ReadPosRankSum=1.230;SOR=0.662	GT:AD:DP:GQ:PL	0/1:124,18:142:99:464,0,5189
Chr5	24029386	.	T	C	357.77	PASS	AC=1;AF=0.500;AN=2;BaseQRankSum=-3.003;ClippingRankSum=0.000;DP=141;ExcessHet=3.0103;FS=0.000;MLEAC=1;MLEAF=0.500;MQ=54.03;MQRankSum=-6.069;QD=2.54;ReadPosRankSum=1.323;SOR=0.677	GT:AD:DP:GQ:PL	0/1:123,18:141:99:386,0,5111
Chr5	24029451	.	A	T	280.77	PASS	AC=1;AF=0.500;AN=2;BaseQRankSum=-1.042;ClippingRankSum=0.000;DP=130;ExcessHet=3.0103;FS=9.582;MLEAC=1;MLEAF=0.500;MQ=57.04;MQRankSum=-7.583;QD=2.16;ReadPosRankSum=0.096;SOR=1.549	GT:AD:DP:GQ:PL	0/1:114,16:130:99:309,0,4739
Chr5	24029492	.	C	A	264.77	PASS	AC=1;AF=0.500;AN=2;BaseQRankSum=0.190;ClippingRankSum=0.000;DP=124;ExcessHet=3.0103;FS=20.936;MLEAC=1;MLEAF=0.500;MQ=57.59;MQRankSum=-7.807;QD=2.14;ReadPosRankSum=0.347;SOR=2.814	GT:AD:DP:GQ:PL	0/1:111,13:124:99:293,0,4658
Chr5	24029864	.	C	T	609.77	PASS	AC=1;AF=0.500;AN=2;BaseQRankSum=1.353;ClippingRankSum=0.000;DP=129;ExcessHet=3.0103;FS=4.072;MLEAC=1;MLEAF=0.500;MQ=47.55;MQRankSum=-0.674;QD=4.76;ReadPosRankSum=0.948;SOR=0.797	GT:AD:DP:GQ:PL	0/1:101,27:128:99:638,0,3236
Chr5	24032294	.	CA	C	423.73	PASS	AC=1;AF=0.500;AN=2;BaseQRankSum=0.215;ClippingRankSum=0.000;DP=101;ExcessHet=3.0103;FS=0.000;MLEAC=1;MLEAF=0.500;MQ=60.00;MQRankSum=0.000;QD=4.37;ReadPosRankSum=-0.675;SOR=0.765	GT:AD:DP:GQ:PL	0/1:73,24:97:99:461,0,2046
Chr5	24033582	.	C	T	738.77	PASS	AC=1;AF=0.500;AN=2;BaseQRankSum=1.750;ClippingRankSum=0.000;DP=128;ExcessHet=3.0103;FS=2.833;MLEAC=1;MLEAF=0.500;MQ=60.00;MQRankSum=0.000;QD=5.82;ReadPosRankSum=-0.244;SOR=0.409	GT:AD:DP:GQ:PL	0/1:98,29:127:99:767,0,3322
Chr5	24033753	.	C	G	808.77	PASS	AC=1;AF=0.500;AN=2;BaseQRankSum=0.314;ClippingRankSum=0.000;DP=123;ExcessHet=3.0103;FS=3.982;MLEAC=1;MLEAF=0.500;MQ=60.00;MQRankSum=0.000;QD=6.63;ReadPosRankSum=0.350;SOR=0.391	GT:AD:DP:GQ:PL	0/1:91,31:122:99:837,0,3125
Chr5	24038185	.	T	C	895.77	PASS	AC=1;AF=0.500;AN=2;BaseQRankSum=1.269;ClippingRankSum=0.000;DP=91;ExcessHet=3.0103;FS=7.506;MLEAC=1;MLEAF=0.500;MQ=60.00;MQRankSum=0.000;QD=9.95;ReadPosRankSum=-0.093;SOR=1.446	GT:AD:DP:GQ:PL	0/1:61,29:90:99:924,0,2081
Chr5	24038783	.	A	G	802.77	PASS	AC=1;AF=0.500;AN=2;BaseQRankSum=-2.077;ClippingRankSum=0.000;DP=103;ExcessHet=3.0103;FS=12.598;MLEAC=1;MLEAF=0.500;MQ=60.00;MQRankSum=0.000;QD=7.79;ReadPosRankSum=0.421;SOR=1.293	GT:AD:DP:GQ:PL	0/1:72,31:103:99:831,0,2520
Chr5	24040306	.	GT	G	2284.73	PASS	AC=2;AF=1.00;AN=2;BaseQRankSum=0.356;ClippingRankSum=0.000;DP=110;ExcessHet=3.0103;FS=7.575;MLEAC=2;MLEAF=1.00;MQ=60.20;MQRankSum=0.477;QD=22.18;ReadPosRankSum=0.124;SOR=0.821	GT:AD:DP:GQ:PL	1/1:9,94:103:54:2322,54,0
Chr5	24046774	.	G	A	815.77	PASS	AC=1;AF=0.500;AN=2;BaseQRankSum=0.827;ClippingRankSum=0.000;DP=112;ExcessHet=3.0103;FS=8.278;MLEAC=1;MLEAF=0.500;MQ=60.00;MQRankSum=0.000;QD=7.28;ReadPosRankSum=0.123;SOR=0.976	GT:AD:DP:GQ:PL	0/1:80,32:112:99:844,0,2724
Chr5	24047735	.	GA	G	562.73	PASS	AC=1;AF=0.500;AN=2;BaseQRankSum=-1.783;ClippingRankSum=0.000;DP=110;ExcessHet=3.0103;FS=1.789;MLEAC=1;MLEAF=0.500;MQ=60.00;MQRankSum=0.000;QD=5.57;ReadPosRankSum=0.755;SOR=0.621	GT:AD:DP:GQ:PL	0/1:72,29:101:99:600,0,1926
Chr5	24048770	.	CA	C	431.73	PASS	AC=1;AF=0.500;AN=2;BaseQRankSum=1.544;ClippingRankSum=0.000;DP=101;ExcessHet=3.0103;FS=6.829;MLEAC=1;MLEAF=0.500;MQ=60.11;MQRankSum=0.000;QD=4.54;ReadPosRankSum=0.804;SOR=0.237	GT:AD:DP:GQ:PL	0/1:68,27:95:99:469,0,1157
Chr5	24048979	.	CT	C	484.73	PASS	AC=1;AF=0.500;AN=2;BaseQRankSum=0.879;ClippingRankSum=0.000;DP=108;ExcessHet=3.0103;FS=0.914;MLEAC=1;MLEAF=0.500;MQ=60.10;MQRankSum=0.000;QD=4.85;ReadPosRankSum=2.146;SOR=0.863	GT:AD:DP:GQ:PL	0/1:70,30:100:99:522,0,1376
Chr5	24049658	.	C	T	612.77	PASS	AC=1;AF=0.500;AN=2;BaseQRankSum=1.017;ClippingRankSum=0.000;DP=116;ExcessHet=3.0103;FS=4.436;MLEAC=1;MLEAF=0.500;MQ=60.00;MQRankSum=0.000;QD=5.28;ReadPosRankSum=-0.899;SOR=0.352	GT:AD:DP:GQ:PL	0/1:92,24:116:99:641,0,3289
Chr5	24051082	.	A	C	626.77	PASS	AC=1;AF=0.500;AN=2;BaseQRankSum=-0.015;ClippingRankSum=0.000;DP=111;ExcessHet=3.0103;FS=6.065;MLEAC=1;MLEAF=0.500;MQ=60.00;MQRankSum=0.000;QD=5.65;ReadPosRankSum=-2.087;SOR=0.419	GT:AD:DP:GQ:PL	0/1:86,25:111:99:655,0,2977
Chr5	24054042	.	C	T	502.77	PASS	AC=1;AF=0.500;AN=2;BaseQRankSum=-1.794;ClippingRankSum=0.000;DP=96;ExcessHet=3.0103;FS=0.000;MLEAC=1;MLEAF=0.500;MQ=60.00;MQRankSum=0.000;QD=5.24;ReadPosRankSum=-1.110;SOR=0.592	GT:AD:DP:GQ:PL	0/1:73,23:96:99:531,0,2602
Chr5	24054148	.	C	T	769.77	PASS	AC=1;AF=0.500;AN=2;BaseQRankSum=-0.035;ClippingRankSum=0.000;DP=93;ExcessHet=3.0103;FS=5.801;MLEAC=1;MLEAF=0.500;MQ=60.00;MQRankSum=0.000;QD=8.28;ReadPosRankSum=-0.615;SOR=0.726	GT:AD:DP:GQ:PL	0/1:66,27:93:99:798,0,2351
Chr5	24055540	.	A	G	633.77	PASS	AC=1;AF=0.500;AN=2;BaseQRankSum=-1.160;ClippingRankSum=0.000;DP=125;ExcessHet=3.0103;FS=4.227;MLEAC=1;MLEAF=0.500;MQ=60.00;MQRankSum=0.000;QD=5.11;ReadPosRankSum=-1.148;SOR=0.918	GT:AD:DP:GQ:PL	0/1:98,26:124:99:662,0,3472
Chr5	24056471	.	G	A	1134.77	PASS	AC=1;AF=0.500;AN=2;BaseQRankSum=-0.323;ClippingRankSum=0.000;DP=105;ExcessHet=3.0103;FS=0.771;MLEAC=1;MLEAF=0.500;MQ=60.00;MQRankSum=0.000;QD=10.81;ReadPosRankSum=-2.099;SOR=0.846	GT:AD:DP:GQ:PL	0/1:67,38:105:99:1163,0,2269
Chr5	24059311	.	G	T	564.77	PASS	AC=1;AF=0.500;AN=2;BaseQRankSum=-0.478;ClippingRankSum=0.000;DP=109;ExcessHet=3.0103;FS=7.908;MLEAC=1;MLEAF=0.500;MQ=60.00;MQRankSum=0.000;QD=5.18;ReadPosRankSum=1.608;SOR=1.561	GT:AD:DP:GQ:PL	0/1:86,23:109:99:593,0,3082
Chr5	24060479	.	C	T	633.77	PASS	AC=1;AF=0.500;AN=2;BaseQRankSum=1.205;ClippingRankSum=0.000;DP=93;ExcessHet=3.0103;FS=1.985;MLEAC=1;MLEAF=0.500;MQ=60.00;MQRankSum=0.000;QD=6.81;ReadPosRankSum=-0.712;SOR=0.469	GT:AD:DP:GQ:PL	0/1:70,23:93:99:662,0,2339
Chr5	24061912	.	A	G	639.77	PASS	AC=1;AF=0.500;AN=2;BaseQRankSum=0.390;ClippingRankSum=0.000;DP=98;ExcessHet=3.0103;FS=0.862;MLEAC=1;MLEAF=0.500;MQ=60.00;MQRankSum=0.000;QD=6.66;ReadPosRankSum=-1.018;SOR=0.846	GT:AD:DP:GQ:PL	0/1:70,26:96:99:668,0,2154
Chr5	24065531	.	T	A	650.77	PASS	AC=1;AF=0.500;AN=2;BaseQRankSum=-0.497;ClippingRankSum=0.000;DP=102;ExcessHet=3.0103;FS=4.276;MLEAC=1;MLEAF=0.500;MQ=60.00;MQRankSum=0.000;QD=6.38;ReadPosRankSum=-0.734;SOR=0.503	GT:AD:DP:GQ:PL	0/1:75,27:102:99:679,0,2419
Chr5	24065714	.	C	T	681.77	PASS	AC=1;AF=0.500;AN=2;BaseQRankSum=-1.034;ClippingRankSum=0.000;DP=93;ExcessHet=3.0103;FS=0.889;MLEAC=1;MLEAF=0.500;MQ=60.00;MQRankSum=0.000;QD=7.33;ReadPosRankSum=-0.584;SOR=0.572	GT:AD:DP:GQ:PL	0/1:67,26:93:99:710,0,2373
Chr5	24067397	.	T	A	729.77	PASS	AC=1;AF=0.500;AN=2;BaseQRankSum=-0.186;ClippingRankSum=0.000;DP=111;ExcessHet=3.0103;FS=1.834;MLEAC=1;MLEAF=0.500;MQ=60.00;MQRankSum=0.000;QD=6.57;ReadPosRankSum=0.570;SOR=0.465	GT:AD:DP:GQ:PL	0/1:82,29:111:99:758,0,2869
Chr5	24068530	.	C	T	957.77	PASS	AC=1;AF=0.500;AN=2;BaseQRankSum=1.274;ClippingRankSum=0.000;DP=120;ExcessHet=3.0103;FS=3.917;MLEAC=1;MLEAF=0.500;MQ=60.00;MQRankSum=0.000;QD=7.98;ReadPosRankSum=-1.810;SOR=1.174	GT:AD:DP:GQ:PL	0/1:87,33:120:99:986,0,3008
Chr5	24068875	.	A	G	914.77	PASS	AC=1;AF=0.500;AN=2;BaseQRankSum=-1.700;ClippingRankSum=0.000;DP=117;ExcessHet=3.0103;FS=1.617;MLEAC=1;MLEAF=0.500;MQ=60.00;MQRankSum=0.000;QD=7.82;ReadPosRankSum=-0.611;SOR=0.898	GT:AD:DP:GQ:PL	0/1:79,38:117:99:943,0,2731
Chr5	24073879	.	T	C	394.77	PASS	AC=1;AF=0.500;AN=2;BaseQRankSum=-1.167;ClippingRankSum=0.000;DP=103;ExcessHet=3.0103;FS=0.000;MLEAC=1;MLEAF=0.500;MQ=60.00;MQRankSum=0.000;QD=3.83;ReadPosRankSum=0.564;SOR=0.650	GT:AD:DP:GQ:PL	0/1:84,19:103:99:423,0,2998
Chr5	24074237	.	G	A	698.77	PASS	AC=1;AF=0.500;AN=2;BaseQRankSum=0.675;ClippingRankSum=0.000;DP=91;ExcessHet=3.0103;FS=9.579;MLEAC=1;MLEAF=0.500;MQ=60.00;MQRankSum=0.000;QD=7.68;ReadPosRankSum=-1.199;SOR=1.575	GT:AD:DP:GQ:PL	0/1:63,28:91:99:727,0,2249
Chr5	24074813	.	G	A	490.77	PASS	AC=1;AF=0.500;AN=2;BaseQRankSum=-0.156;ClippingRankSum=0.000;DP=102;ExcessHet=3.0103;FS=0.916;MLEAC=1;MLEAF=0.500;MQ=60.00;MQRankSum=0.000;QD=4.81;ReadPosRankSum=0.527;SOR=0.516	GT:AD:DP:GQ:PL	0/1:80,22:102:99:519,0,2819
Chr5	24074999	.	C	T	533.77	PASS	AC=1;AF=0.500;AN=2;BaseQRankSum=-0.288;ClippingRankSum=0.000;DP=112;ExcessHet=3.0103;FS=4.461;MLEAC=1;MLEAF=0.500;MQ=60.00;MQRankSum=0.000;QD=4.77;ReadPosRankSum=0.039;SOR=1.299	GT:AD:DP:GQ:PL	0/1:87,25:112:99:562,0,2904
Chr5	24075031	.	G	C	492.77	PASS	AC=1;AF=0.500;AN=2;BaseQRankSum=-0.223;ClippingRankSum=0.000;DP=105;ExcessHet=3.0103;FS=3.332;MLEAC=1;MLEAF=0.500;MQ=60.00;MQRankSum=0.000;QD=4.74;ReadPosRankSum=-0.215;SOR=1.196	GT:AD:DP:GQ:PL	0/1:83,21:104:99:521,0,2981
Chr5	24076562	.	CAAAA	C	556.73	PASS	AC=1;AF=0.500;AN=2;BaseQRankSum=0.258;ClippingRankSum=0.000;DP=107;ExcessHet=3.0103;FS=2.384;MLEAC=1;MLEAF=0.500;MQ=60.00;MQRankSum=0.000;QD=5.68;ReadPosRankSum=-0.756;SOR=0.628	GT:AD:DP:GQ:PL	0/1:72,26:98:99:594,0,2595
Chr5	24076697	.	CA	C	711.73	PASS	AC=1;AF=0.500;AN=2;BaseQRankSum=0.109;ClippingRankSum=0.000;DP=115;ExcessHet=3.0103;FS=6.458;MLEAC=1;MLEAF=0.500;MQ=60.00;MQRankSum=0.000;QD=6.47;ReadPosRankSum=-0.420;SOR=1.310	GT:AD:DP:GQ:PL	0/1:73,37:110:99:749,0,1710
Chr5	24077684	.	T	C	863.77	PASS	AC=1;AF=0.500;AN=2;BaseQRankSum=-1.077;ClippingRankSum=0.000;DP=121;ExcessHet=3.0103;FS=0.000;MLEAC=1;MLEAF=0.500;MQ=60.00;MQRankSum=0.000;QD=7.14;ReadPosRankSum=0.814;SOR=0.662	GT:AD:DP:GQ:PL	0/1:88,33:121:99:892,0,3117
Chr5	24077901	.	CAA	C	526.73	PASS	AC=1;AF=0.500;AN=2;BaseQRankSum=0.759;ClippingRankSum=0.000;DP=112;ExcessHet=3.0103;FS=10.493;MLEAC=1;MLEAF=0.500;MQ=60.00;MQRankSum=0.000;QD=5.22;ReadPosRankSum=-0.667;SOR=0.980	GT:AD:DP:GQ:PL	0/1:78,23:101:99:564,0,2535
Chr5	24078189	.	AT	A	473.73	PASS	AC=1;AF=0.500;AN=2;BaseQRankSum=0.628;ClippingRankSum=0.000;DP=121;ExcessHet=3.0103;FS=2.811;MLEAC=1;MLEAF=0.500;MQ=60.09;MQRankSum=1.772;QD=4.01;ReadPosRankSum=-0.947;SOR=1.042	GT:AD:DP:GQ:PL	0/1:89,29:118:99:511,0,2363
Chr5	24078417	.	CA	C	386.73	PASS	AC=1;AF=0.500;AN=2;BaseQRankSum=0.245;ClippingRankSum=0.000;DP=109;ExcessHet=3.0103;FS=3.113;MLEAC=1;MLEAF=0.500;MQ=60.10;MQRankSum=-0.515;QD=3.61;ReadPosRankSum=-0.739;SOR=0.701	GT:AD:DP:GQ:PL	0/1:83,24:107:99:424,0,2251
Chr5	24079073	.	A	T	729.77	PASS	AC=1;AF=0.500;AN=2;BaseQRankSum=-0.019;ClippingRankSum=0.000;DP=109;ExcessHet=3.0103;FS=0.000;MLEAC=1;MLEAF=0.500;MQ=60.00;MQRankSum=0.000;QD=6.70;ReadPosRankSum=1.235;SOR=0.667	GT:AD:DP:GQ:PL	0/1:82,27:109:99:758,0,2955
Chr5	24080978	.	A	G	619.77	PASS	AC=1;AF=0.500;AN=2;BaseQRankSum=-2.410;ClippingRankSum=0.000;DP=111;ExcessHet=3.0103;FS=1.781;MLEAC=1;MLEAF=0.500;MQ=60.00;MQRankSum=0.000;QD=5.63;ReadPosRankSum=0.078;SOR=0.892	GT:AD:DP:GQ:PL	0/1:81,29:110:99:648,0,2924
Chr5	24081636	.	T	TA	462.73	PASS	AC=1;AF=0.500;AN=2;BaseQRankSum=0.764;ClippingRankSum=0.000;DP=103;ExcessHet=3.0103;FS=4.360;MLEAC=1;MLEAF=0.500;MQ=60.00;MQRankSum=0.000;QD=4.54;ReadPosRankSum=1.119;SOR=0.921	GT:AD:DP:GQ:PL	0/1:76,26:102:99:500,0,2057
Chr5	24084073	.	AT	A	946.73	PASS	AC=1;AF=0.500;AN=2;BaseQRankSum=-0.370;ClippingRankSum=0.000;DP=100;ExcessHet=3.0103;FS=3.186;MLEAC=1;MLEAF=0.500;MQ=60.00;MQRankSum=0.000;QD=10.18;ReadPosRankSum=-0.837;SOR=1.002	GT:AD:DP:GQ:PL	0/1:36,57:93:99:984,0,649
Chr5	24084772	.	T	A	720.77	PASS	AC=1;AF=0.500;AN=2;BaseQRankSum=-0.061;ClippingRankSum=0.000;DP=114;ExcessHet=3.0103;FS=0.000;MLEAC=1;MLEAF=0.500;MQ=60.00;MQRankSum=0.000;QD=6.38;ReadPosRankSum=-0.286;SOR=0.661	GT:AD:DP:GQ:PL	0/1:85,28:113:99:749,0,2884
Chr5	24084995	.	GTT	G,GT	2907.73	PASS	AC=1,1;AF=0.500,0.500;AN=2;BaseQRankSum=-0.033;ClippingRankSum=0.000;DP=124;ExcessHet=3.0103;FS=0.000;MLEAC=1,1;MLEAF=0.500,0.500;MQ=60.09;MQRankSum=0.195;QD=26.92;ReadPosRankSum=-0.598;SOR=0.281	GT:AD:DP:GQ:PL	1/2:1,35,72:108:99:2945,1788,1772,898,0,618
Chr5	24085856	.	A	G	830.77	PASS	AC=1;AF=0.500;AN=2;BaseQRankSum=-0.436;ClippingRankSum=0.000;DP=136;ExcessHet=3.0103;FS=1.597;MLEAC=1;MLEAF=0.500;MQ=60.00;MQRankSum=0.000;QD=6.15;ReadPosRankSum=0.369;SOR=0.880	GT:AD:DP:GQ:PL	0/1:102,33:135:99:859,0,3370
Chr5	24086694	.	A	G	856.77	PASS	AC=1;AF=0.500;AN=2;BaseQRankSum=0.143;ClippingRankSum=0.000;DP=122;ExcessHet=3.0103;FS=0.767;MLEAC=1;MLEAF=0.500;MQ=60.00;MQRankSum=0.000;QD=7.02;ReadPosRankSum=0.587;SOR=0.818	GT:AD:DP:GQ:PL	0/1:90,32:122:99:885,0,3131
Chr5	24087033	.	CT	C	454.73	PASS	AC=1;AF=0.500;AN=2;BaseQRankSum=0.177;ClippingRankSum=0.000;DP=121;ExcessHet=3.0103;FS=13.755;MLEAC=1;MLEAF=0.500;MQ=60.00;MQRankSum=0.000;QD=4.10;ReadPosRankSum=-0.097;SOR=2.054	GT:AD:DP:GQ:PL	0/1:84,27:111:99:492,0,2217
Chr5	24089215	.	G	A	678.77	PASS	AC=1;AF=0.500;AN=2;BaseQRankSum=3.073;ClippingRankSum=0.000;DP=107;ExcessHet=3.0103;FS=1.848;MLEAC=1;MLEAF=0.500;MQ=60.10;MQRankSum=1.833;QD=6.34;ReadPosRankSum=2.992;SOR=0.648	GT:AD:DP:GQ:PL	0/1:82,25:107:99:707,0,2805
Chr5	24092472	.	C	T	972.77	PASS	AC=1;AF=0.500;AN=2;BaseQRankSum=-0.746;ClippingRankSum=0.000;DP=110;ExcessHet=3.0103;FS=8.186;MLEAC=1;MLEAF=0.500;MQ=60.10;MQRankSum=-0.649;QD=8.84;ReadPosRankSum=0.951;SOR=1.449	GT:AD:DP:GQ:PL	0/1:76,34:110:99:1001,0,2717
