## Supplementary material for "25 years of propagation in suspension cell culture results in substantial alterations of the *Arabidopsis thaliana* genome": File S2 (part 19 of 19)

#CHROM	POS	ID	REF	ALT	QUAL	FILTER	INFO	FORMAT	DATA_SET
Chr5	24096804	.	A	ATT	300.73	PASS	AC=1;AF=0.500;AN=2;BaseQRankSum=-0.065;ClippingRankSum=0.000;DP=96;ExcessHet=3.0103;FS=1.051;MLEAC=1;MLEAF=0.500;MQ=60.00;MQRankSum=0.000;QD=3.58;ReadPosRankSum=0.502;SOR=0.864	GT:AD:DP:GQ:PL	0/1:68,16:84:99:338,0,2147
Chr5	24099251	.	A	G	949.77	PASS	AC=1;AF=0.500;AN=2;BaseQRankSum=0.443;ClippingRankSum=0.000;DP=124;ExcessHet=3.0103;FS=3.673;MLEAC=1;MLEAF=0.500;MQ=60.00;MQRankSum=0.000;QD=7.66;ReadPosRankSum=0.168;SOR=1.088	GT:AD:DP:GQ:PL	0/1:88,36:124:99:978,0,2982
Chr5	24100544	.	GA	G	389.73	PASS	AC=1;AF=0.500;AN=2;BaseQRankSum=0.624;ClippingRankSum=0.000;DP=107;ExcessHet=3.0103;FS=0.884;MLEAC=1;MLEAF=0.500;MQ=60.00;MQRankSum=0.000;QD=3.82;ReadPosRankSum=-0.171;SOR=0.818	GT:AD:DP:GQ:PL	0/1:78,24:102:99:427,0,2064
Chr5	24102149	.	C	A	631.77	PASS	AC=1;AF=0.500;AN=2;BaseQRankSum=-0.024;ClippingRankSum=0.000;DP=145;ExcessHet=3.0103;FS=0.805;MLEAC=1;MLEAF=0.500;MQ=60.00;MQRankSum=0.000;QD=4.36;ReadPosRankSum=0.549;SOR=0.573	GT:AD:DP:GQ:PL	0/1:118,27:145:99:660,0,4238
Chr5	24103435	.	G	A	500.77	PASS	AC=1;AF=0.500;AN=2;BaseQRankSum=0.708;ClippingRankSum=0.000;DP=107;ExcessHet=3.0103;FS=0.000;MLEAC=1;MLEAF=0.500;MQ=60.00;MQRankSum=0.000;QD=4.68;ReadPosRankSum=1.453;SOR=0.610	GT:AD:DP:GQ:PL	0/1:85,22:107:99:529,0,3002
Chr5	24104403	.	G	A	851.77	PASS	AC=1;AF=0.500;AN=2;BaseQRankSum=0.515;ClippingRankSum=0.000;DP=124;ExcessHet=3.0103;FS=0.000;MLEAC=1;MLEAF=0.500;MQ=60.00;MQRankSum=0.000;QD=6.87;ReadPosRankSum=0.861;SOR=0.744	GT:AD:DP:GQ:PL	0/1:91,33:124:99:880,0,3071
Chr5	24107374	.	GA	G	596.73	PASS	AC=1;AF=0.500;AN=2;BaseQRankSum=0.017;ClippingRankSum=0.000;DP=103;ExcessHet=3.0103;FS=4.161;MLEAC=1;MLEAF=0.500;MQ=60.11;MQRankSum=1.437;QD=6.22;ReadPosRankSum=-0.102;SOR=0.381	GT:AD:DP:GQ:PL	0/1:65,31:96:99:634,0,1614
Chr5	24107868	.	G	A	649.77	PASS	AC=1;AF=0.500;AN=2;BaseQRankSum=-1.116;ClippingRankSum=0.000;DP=100;ExcessHet=3.0103;FS=1.833;MLEAC=1;MLEAF=0.500;MQ=60.00;MQRankSum=0.000;QD=6.50;ReadPosRankSum=-0.208;SOR=0.931	GT:AD:DP:GQ:PL	0/1:73,27:100:99:678,0,2546
Chr5	24109317	.	C	T	536.77	PASS	AC=1;AF=0.500;AN=2;BaseQRankSum=-1.920;ClippingRankSum=0.000;DP=112;ExcessHet=3.0103;FS=0.849;MLEAC=1;MLEAF=0.500;MQ=60.00;MQRankSum=0.000;QD=4.79;ReadPosRankSum=-1.620;SOR=0.573	GT:AD:DP:GQ:PL	0/1:87,25:112:99:565,0,3132
Chr5	24109580	.	C	T	1121.77	PASS	AC=1;AF=0.500;AN=2;BaseQRankSum=0.310;ClippingRankSum=0.000;DP=137;ExcessHet=3.0103;FS=0.000;MLEAC=1;MLEAF=0.500;MQ=60.00;MQRankSum=0.000;QD=8.25;ReadPosRankSum=-0.083;SOR=0.648	GT:AD:DP:GQ:PL	0/1:95,41:136:99:1150,0,3072
Chr5	24114708	.	CT	C	1247.73	PASS	AC=1;AF=0.500;AN=2;BaseQRankSum=0.062;ClippingRankSum=0.000;DP=118;ExcessHet=3.0103;FS=4.657;MLEAC=1;MLEAF=0.500;MQ=60.18;MQRankSum=1.499;QD=11.24;ReadPosRankSum=0.557;SOR=1.033	GT:AD:DP:GQ:PL	0/1:58,53:111:99:1285,0,1429
Chr5	24115462	.	T	A	210.77	PASS	AC=1;AF=0.500;AN=2;BaseQRankSum=-0.438;ClippingRankSum=0.000;DP=96;ExcessHet=3.0103;FS=1.049;MLEAC=1;MLEAF=0.500;MQ=60.00;MQRankSum=0.000;QD=2.20;ReadPosRankSum=-1.305;SOR=0.842	GT:AD:DP:GQ:PL	0/1:81,15:96:99:239,0,2862
Chr5	24116090	.	C	T	334.77	PASS	AC=1;AF=0.500;AN=2;BaseQRankSum=0.988;ClippingRankSum=0.000;DP=103;ExcessHet=3.0103;FS=1.017;MLEAC=1;MLEAF=0.500;MQ=60.00;MQRankSum=0.000;QD=3.25;ReadPosRankSum=0.285;SOR=0.691	GT:AD:DP:GQ:PL	0/1:86,17:103:99:363,0,3101
Chr5	24116256	.	GA	G	367.73	PASS	AC=1;AF=0.500;AN=2;BaseQRankSum=0.847;ClippingRankSum=0.000;DP=101;ExcessHet=3.0103;FS=3.187;MLEAC=1;MLEAF=0.500;MQ=60.00;MQRankSum=0.000;QD=3.87;ReadPosRankSum=0.345;SOR=0.886	GT:AD:DP:GQ:PL	0/1:72,23:95:99:405,0,1813
Chr5	24116907	.	GA	G	684.73	PASS	AC=1;AF=0.500;AN=2;BaseQRankSum=1.174;ClippingRankSum=0.000;DP=116;ExcessHet=3.0103;FS=1.710;MLEAC=1;MLEAF=0.500;MQ=60.19;MQRankSum=2.184;QD=6.22;ReadPosRankSum=-0.090;SOR=0.906	GT:AD:DP:GQ:PL	0/1:77,33:110:99:722,0,2225
Chr5	24117643	.	G	T	940.77	PASS	AC=1;AF=0.500;AN=2;BaseQRankSum=1.413;ClippingRankSum=0.000;DP=126;ExcessHet=3.0103;FS=3.744;MLEAC=1;MLEAF=0.500;MQ=60.00;MQRankSum=0.000;QD=7.47;ReadPosRankSum=0.225;SOR=0.529	GT:AD:DP:GQ:PL	0/1:93,33:126:99:969,0,3140
Chr5	24119407	.	G	A	967.77	PASS	AC=1;AF=0.500;AN=2;BaseQRankSum=1.805;ClippingRankSum=0.000;DP=121;ExcessHet=3.0103;FS=2.642;MLEAC=1;MLEAF=0.500;MQ=60.00;MQRankSum=0.000;QD=8.00;ReadPosRankSum=0.174;SOR=0.968	GT:AD:DP:GQ:PL	0/1:86,35:121:99:996,0,2913
Chr5	24119617	.	C	CA	234.73	PASS	AC=1;AF=0.500;AN=2;BaseQRankSum=-1.769;ClippingRankSum=0.000;DP=112;ExcessHet=3.0103;FS=2.065;MLEAC=1;MLEAF=0.500;MQ=60.00;MQRankSum=0.000;QD=2.24;ReadPosRankSum=-0.756;SOR=0.962	GT:AD:DP:GQ:PL	0/1:82,23:105:99:272,0,2139
Chr5	24120274	.	G	GA	360.73	PASS	AC=1;AF=0.500;AN=2;BaseQRankSum=0.400;ClippingRankSum=0.000;DP=102;ExcessHet=3.0103;FS=12.845;MLEAC=1;MLEAF=0.500;MQ=60.00;MQRankSum=0.000;QD=3.61;ReadPosRankSum=-0.147;SOR=0.626	GT:AD:DP:GQ:PL	0/1:77,23:100:99:398,0,1996
Chr5	24122672	.	C	A	783.77	PASS	AC=1;AF=0.500;AN=2;BaseQRankSum=-0.422;ClippingRankSum=0.000;DP=118;ExcessHet=3.0103;FS=3.805;MLEAC=1;MLEAF=0.500;MQ=60.00;MQRankSum=0.000;QD=6.64;ReadPosRankSum=0.243;SOR=1.055	GT:AD:DP:GQ:PL	0/1:84,34:118:99:812,0,2833
Chr5	24125762	.	G	A	808.77	PASS	AC=1;AF=0.500;AN=2;BaseQRankSum=1.244;ClippingRankSum=0.000;DP=111;ExcessHet=3.0103;FS=0.812;MLEAC=1;MLEAF=0.500;MQ=60.00;MQRankSum=0.000;QD=7.29;ReadPosRankSum=0.004;SOR=0.850	GT:AD:DP:GQ:PL	0/1:82,29:111:99:837,0,2728
Chr5	24126396	.	G	A	758.77	PASS	AC=1;AF=0.500;AN=2;BaseQRankSum=0.180;ClippingRankSum=0.000;DP=117;ExcessHet=3.0103;FS=0.000;MLEAC=1;MLEAF=0.500;MQ=60.00;MQRankSum=0.000;QD=6.49;ReadPosRankSum=0.864;SOR=0.713	GT:AD:DP:GQ:PL	0/1:88,29:117:99:787,0,3095
Chr5	24132287	.	C	T	849.77	PASS	AC=1;AF=0.500;AN=2;BaseQRankSum=-1.228;ClippingRankSum=0.000;DP=133;ExcessHet=3.0103;FS=0.000;MLEAC=1;MLEAF=0.500;MQ=60.00;MQRankSum=0.000;QD=6.39;ReadPosRankSum=-0.030;SOR=0.705	GT:AD:DP:GQ:PL	0/1:100,33:133:99:878,0,3449
Chr5	24135980	.	T	C	587.77	PASS	AC=1;AF=0.500;AN=2;BaseQRankSum=-0.712;ClippingRankSum=0.000;DP=96;ExcessHet=3.0103;FS=3.140;MLEAC=1;MLEAF=0.500;MQ=60.00;MQRankSum=0.000;QD=6.19;ReadPosRankSum=0.620;SOR=0.824	GT:AD:DP:GQ:PL	0/1:70,25:95:99:616,0,2404
Chr5	24137293	.	C	T	555.77	PASS	AC=1;AF=0.500;AN=2;BaseQRankSum=-0.565;ClippingRankSum=0.000;DP=94;ExcessHet=3.0103;FS=0.000;MLEAC=1;MLEAF=0.500;MQ=60.00;MQRankSum=0.000;QD=5.91;ReadPosRankSum=-0.115;SOR=0.682	GT:AD:DP:GQ:PL	0/1:71,23:94:99:584,0,2407
Chr5	24138670	.	C	A	489.77	PASS	AC=1;AF=0.500;AN=2;BaseQRankSum=-1.728;ClippingRankSum=0.000;DP=105;ExcessHet=3.0103;FS=0.892;MLEAC=1;MLEAF=0.500;MQ=60.00;MQRankSum=0.000;QD=4.66;ReadPosRankSum=-0.023;SOR=0.547	GT:AD:DP:GQ:PL	0/1:82,23:105:99:518,0,2828
Chr5	24140042	.	A	G	604.77	PASS	AC=1;AF=0.500;AN=2;BaseQRankSum=0.540;ClippingRankSum=0.000;DP=107;ExcessHet=3.0103;FS=1.894;MLEAC=1;MLEAF=0.500;MQ=60.00;MQRankSum=0.000;QD=5.65;ReadPosRankSum=-1.311;SOR=0.925	GT:AD:DP:GQ:PL	0/1:83,24:107:99:633,0,2796
Chr5	24140927	.	TA	T	684.73	PASS	AC=1;AF=0.500;AN=2;BaseQRankSum=-0.112;ClippingRankSum=0.000;DP=109;ExcessHet=3.0103;FS=2.957;MLEAC=1;MLEAF=0.500;MQ=60.00;MQRankSum=0.000;QD=6.28;ReadPosRankSum=0.158;SOR=1.005	GT:AD:DP:GQ:PL	0/1:83,26:109:99:722,0,3023
Chr5	24143601	.	G	A	905.77	PASS	AC=1;AF=0.500;AN=2;BaseQRankSum=-1.453;ClippingRankSum=0.000;DP=122;ExcessHet=3.0103;FS=2.583;MLEAC=1;MLEAF=0.500;MQ=60.00;MQRankSum=0.000;QD=7.42;ReadPosRankSum=-1.412;SOR=0.657	GT:AD:DP:GQ:PL	0/1:86,36:122:99:934,0,3028
Chr5	24144203	.	G	A	946.77	PASS	AC=1;AF=0.500;AN=2;BaseQRankSum=1.093;ClippingRankSum=0.000;DP=120;ExcessHet=3.0103;FS=0.753;MLEAC=1;MLEAF=0.500;MQ=60.00;MQRankSum=0.000;QD=7.96;ReadPosRankSum=-0.875;SOR=0.601	GT:AD:DP:GQ:PL	0/1:85,34:119:99:975,0,2959
Chr5	24144347	.	C	T	784.77	PASS	AC=1;AF=0.500;AN=2;BaseQRankSum=0.192;ClippingRankSum=0.000;DP=120;ExcessHet=3.0103;FS=8.582;MLEAC=1;MLEAF=0.500;MQ=60.00;MQRankSum=0.000;QD=6.54;ReadPosRankSum=0.082;SOR=0.745	GT:AD:DP:GQ:PL	0/1:90,30:120:99:813,0,3051
Chr5	24145773	.	A	T	711.77	PASS	AC=1;AF=0.500;AN=2;BaseQRankSum=0.058;ClippingRankSum=0.000;DP=104;ExcessHet=3.0103;FS=1.822;MLEAC=1;MLEAF=0.500;MQ=60.00;MQRankSum=0.000;QD=6.84;ReadPosRankSum=-0.250;SOR=0.902	GT:AD:DP:GQ:PL	0/1:77,27:104:99:740,0,2726
Chr5	24147862	.	C	T	635.77	PASS	AC=1;AF=0.500;AN=2;BaseQRankSum=0.038;ClippingRankSum=0.000;DP=84;ExcessHet=3.0103;FS=19.233;MLEAC=1;MLEAF=0.500;MQ=60.00;MQRankSum=0.000;QD=7.66;ReadPosRankSum=-0.327;SOR=2.266	GT:AD:DP:GQ:PL	0/1:61,22:83:99:664,0,2234
Chr5	24149966	.	G	GA	290.73	PASS	AC=1;AF=0.500;AN=2;BaseQRankSum=-0.269;ClippingRankSum=0.000;DP=123;ExcessHet=3.0103;FS=8.082;MLEAC=1;MLEAF=0.500;MQ=60.09;MQRankSum=1.893;QD=2.64;ReadPosRankSum=0.772;SOR=0.230	GT:AD:DP:GQ:PL	0/1:86,24:110:99:328,0,2060
Chr5	24150347	.	CT	C	857.73	PASS	AC=1;AF=0.500;AN=2;BaseQRankSum=0.972;ClippingRankSum=0.000;DP=128;ExcessHet=3.0103;FS=4.615;MLEAC=1;MLEAF=0.500;MQ=60.08;MQRankSum=1.323;QD=7.03;ReadPosRankSum=0.645;SOR=1.122	GT:AD:DP:GQ:PL	0/1:78,44:122:99:895,0,1822
Chr5	24152040	.	G	A	679.77	PASS	AC=1;AF=0.500;AN=2;BaseQRankSum=0.525;ClippingRankSum=0.000;DP=123;ExcessHet=3.0103;FS=0.000;MLEAC=1;MLEAF=0.500;MQ=60.00;MQRankSum=0.000;QD=5.53;ReadPosRankSum=1.313;SOR=0.642	GT:AD:DP:GQ:PL	0/1:95,28:123:99:708,0,3213
Chr5	24153812	.	CT	C	435.73	PASS	AC=1;AF=0.500;AN=2;BaseQRankSum=-0.015;ClippingRankSum=0.000;DP=113;ExcessHet=3.0103;FS=0.852;MLEAC=1;MLEAF=0.500;MQ=60.00;MQRankSum=0.000;QD=4.07;ReadPosRankSum=-1.171;SOR=0.538	GT:AD:DP:GQ:PL	0/1:81,26:107:99:473,0,2143
Chr5	24154502	.	GT	G	1535.73	PASS	AC=1;AF=0.500;AN=2;BaseQRankSum=0.085;ClippingRankSum=0.000;DP=114;ExcessHet=3.0103;FS=0.000;MLEAC=1;MLEAF=0.500;MQ=60.09;MQRankSum=0.768;QD=14.35;ReadPosRankSum=0.995;SOR=0.793	GT:AD:DP:GQ:PL	0/1:31,76:107:99:1573,0,588
Chr5	24155592	.	T	C	818.77	PASS	AC=1;AF=0.500;AN=2;BaseQRankSum=1.864;ClippingRankSum=0.000;DP=97;ExcessHet=3.0103;FS=0.854;MLEAC=1;MLEAF=0.500;MQ=60.00;MQRankSum=0.000;QD=8.44;ReadPosRankSum=1.446;SOR=0.855	GT:AD:DP:GQ:PL	0/1:69,28:97:99:847,0,2257
Chr5	24156176	.	T	TTAC	778.73	PASS	AC=1;AF=0.500;AN=2;BaseQRankSum=-1.635;ClippingRankSum=0.000;DP=100;ExcessHet=3.0103;FS=1.985;MLEAC=1;MLEAF=0.500;MQ=60.00;MQRankSum=0.000;QD=8.46;ReadPosRankSum=0.223;SOR=0.942	GT:AD:DP:GQ:PL	0/1:69,23:92:99:816,0,2870
Chr5	24156252	.	G	A	614.77	PASS	AC=1;AF=0.500;AN=2;BaseQRankSum=-0.796;ClippingRankSum=0.000;DP=112;ExcessHet=3.0103;FS=0.000;MLEAC=1;MLEAF=0.500;MQ=60.00;MQRankSum=0.000;QD=5.49;ReadPosRankSum=-0.295;SOR=0.747	GT:AD:DP:GQ:PL	0/1:86,26:112:99:643,0,3127
Chr5	24156509	.	C	T	866.77	PASS	AC=1;AF=0.500;AN=2;BaseQRankSum=-0.258;ClippingRankSum=0.000;DP=109;ExcessHet=3.0103;FS=4.132;MLEAC=1;MLEAF=0.500;MQ=60.00;MQRankSum=0.000;QD=7.95;ReadPosRankSum=-1.897;SOR=0.355	GT:AD:DP:GQ:PL	0/1:79,30:109:99:895,0,2703
Chr5	24156728	.	CA	C	719.73	PASS	AC=1;AF=0.500;AN=2;BaseQRankSum=0.142;ClippingRankSum=0.000;DP=100;ExcessHet=3.0103;FS=0.810;MLEAC=1;MLEAF=0.500;MQ=60.11;MQRankSum=1.363;QD=7.34;ReadPosRankSum=-1.694;SOR=0.860	GT:AD:DP:GQ:PL	0/1:63,35:98:99:757,0,1489
Chr5	24157842	.	A	T	652.77	PASS	AC=1;AF=0.500;AN=2;BaseQRankSum=-0.186;ClippingRankSum=0.000;DP=101;ExcessHet=3.0103;FS=0.869;MLEAC=1;MLEAF=0.500;MQ=60.00;MQRankSum=0.000;QD=6.46;ReadPosRankSum=-0.490;SOR=0.852	GT:AD:DP:GQ:PL	0/1:75,26:101:99:681,0,2598
Chr5	24158601	.	GT	G	274.73	PASS	AC=1;AF=0.500;AN=2;BaseQRankSum=1.998;ClippingRankSum=0.000;DP=110;ExcessHet=3.0103;FS=15.645;MLEAC=1;MLEAF=0.500;MQ=60.00;MQRankSum=0.000;QD=2.59;ReadPosRankSum=0.247;SOR=1.757	GT:AD:DP:GQ:PL	0/1:85,21:106:99:312,0,2144
Chr5	24159203	.	G	A	650.77	PASS	AC=1;AF=0.500;AN=2;BaseQRankSum=-0.599;ClippingRankSum=0.000;DP=114;ExcessHet=3.0103;FS=0.000;MLEAC=1;MLEAF=0.500;MQ=60.09;MQRankSum=-0.553;QD=5.76;ReadPosRankSum=1.250;SOR=0.670	GT:AD:DP:GQ:PL	0/1:85,28:113:99:679,0,2934
Chr5	24159254	.	AT	A	641.73	PASS	AC=1;AF=0.500;AN=2;BaseQRankSum=1.091;ClippingRankSum=0.000;DP=102;ExcessHet=3.0103;FS=0.803;MLEAC=1;MLEAF=0.500;MQ=60.11;MQRankSum=1.361;QD=6.55;ReadPosRankSum=-1.044;SOR=0.783	GT:AD:DP:GQ:PL	0/1:64,34:98:99:679,0,1485
Chr5	24159370	.	C	A	1096.77	PASS	AC=1;AF=0.500;AN=2;BaseQRankSum=0.007;ClippingRankSum=0.000;DP=106;ExcessHet=3.0103;FS=0.000;MLEAC=1;MLEAF=0.500;MQ=60.00;MQRankSum=0.000;QD=10.35;ReadPosRankSum=0.673;SOR=0.660	GT:AD:DP:GQ:PL	0/1:69,37:106:99:1125,0,2326
Chr5	24159900	.	G	A	1006.77	PASS	AC=1;AF=0.500;AN=2;BaseQRankSum=1.049;ClippingRankSum=0.000;DP=125;ExcessHet=3.0103;FS=2.593;MLEAC=1;MLEAF=0.500;MQ=60.00;MQRankSum=0.000;QD=8.19;ReadPosRankSum=-0.224;SOR=0.442	GT:AD:DP:GQ:PL	0/1:87,36:123:99:1035,0,2953
Chr5	24160338	.	GAA	G	601.73	PASS	AC=1;AF=0.500;AN=2;BaseQRankSum=1.333;ClippingRankSum=0.000;DP=103;ExcessHet=3.0103;FS=3.273;MLEAC=1;MLEAF=0.500;MQ=60.00;MQRankSum=0.000;QD=6.20;ReadPosRankSum=0.174;SOR=0.536	GT:AD:DP:GQ:PL	0/1:74,23:97:99:639,0,2548
Chr5	24164672	.	C	T	789.77	PASS	AC=1;AF=0.500;AN=2;BaseQRankSum=-0.805;ClippingRankSum=0.000;DP=114;ExcessHet=3.0103;FS=8.486;MLEAC=1;MLEAF=0.500;MQ=60.00;MQRankSum=0.000;QD=6.93;ReadPosRankSum=1.756;SOR=1.105	GT:AD:DP:GQ:PL	0/1:83,31:114:99:818,0,2911
Chr5	24171865	.	TA	T	647.73	PASS	AC=1;AF=0.500;AN=2;BaseQRankSum=-0.986;ClippingRankSum=0.000;DP=102;ExcessHet=3.0103;FS=10.659;MLEAC=1;MLEAF=0.500;MQ=60.21;MQRankSum=2.042;QD=6.68;ReadPosRankSum=-1.339;SOR=1.412	GT:AD:DP:GQ:PL	0/1:65,32:97:99:685,0,1666
Chr5	24173992	.	T	C	376.77	PASS	AC=1;AF=0.500;AN=2;BaseQRankSum=-1.408;ClippingRankSum=0.000;DP=118;ExcessHet=3.0103;FS=1.999;MLEAC=1;MLEAF=0.500;MQ=60.00;MQRankSum=0.000;QD=3.19;ReadPosRankSum=0.190;SOR=0.946	GT:AD:DP:GQ:PL	0/1:97,21:118:99:405,0,3579
Chr5	24175056	.	G	A	1162.77	PASS	AC=1;AF=0.500;AN=2;BaseQRankSum=1.629;ClippingRankSum=0.000;DP=117;ExcessHet=3.0103;FS=2.580;MLEAC=1;MLEAF=0.500;MQ=60.00;MQRankSum=0.000;QD=9.94;ReadPosRankSum=0.742;SOR=1.014	GT:AD:DP:GQ:PL	0/1:79,38:117:99:1191,0,2759
Chr5	24175393	.	T	C	854.77	PASS	AC=1;AF=0.500;AN=2;BaseQRankSum=0.070;ClippingRankSum=0.000;DP=108;ExcessHet=3.0103;FS=8.540;MLEAC=1;MLEAF=0.500;MQ=60.00;MQRankSum=0.000;QD=7.91;ReadPosRankSum=0.129;SOR=1.366	GT:AD:DP:GQ:PL	0/1:77,31:108:99:883,0,2572
Chr5	24175451	.	G	A	620.77	PASS	AC=1;AF=0.500;AN=2;BaseQRankSum=1.040;ClippingRankSum=0.000;DP=104;ExcessHet=3.0103;FS=9.425;MLEAC=1;MLEAF=0.500;MQ=60.00;MQRankSum=0.000;QD=5.97;ReadPosRankSum=-0.423;SOR=1.600	GT:AD:DP:GQ:PL	0/1:79,25:104:99:649,0,2673
Chr5	24176826	.	T	C	820.77	PASS	AC=1;AF=0.500;AN=2;BaseQRankSum=-0.167;ClippingRankSum=0.000;DP=109;ExcessHet=3.0103;FS=1.744;MLEAC=1;MLEAF=0.500;MQ=60.00;MQRankSum=0.000;QD=7.53;ReadPosRankSum=0.741;SOR=0.950	GT:AD:DP:GQ:PL	0/1:78,31:109:99:849,0,2703
Chr5	24178228	.	C	T	536.77	PASS	AC=1;AF=0.500;AN=2;BaseQRankSum=1.448;ClippingRankSum=0.000;DP=120;ExcessHet=3.0103;FS=0.000;MLEAC=1;MLEAF=0.500;MQ=60.00;MQRankSum=0.000;QD=4.47;ReadPosRankSum=-0.064;SOR=0.754	GT:AD:DP:GQ:PL	0/1:97,23:120:99:565,0,3445
Chr5	24179306	.	AT	A	1834.73	PASS	AC=1;AF=0.500;AN=2;BaseQRankSum=-2.237;ClippingRankSum=0.000;DP=106;ExcessHet=3.0103;FS=1.654;MLEAC=1;MLEAF=0.500;MQ=60.00;MQRankSum=0.000;QD=17.99;ReadPosRankSum=-0.277;SOR=0.933	GT:AD:DP:GQ:PL	0/1:42,60:102:99:1872,0,909
Chr5	24179327	.	G	A	1037.77	PASS	AC=1;AF=0.500;AN=2;BaseQRankSum=-0.336;ClippingRankSum=0.000;DP=113;ExcessHet=3.0103;FS=3.744;MLEAC=1;MLEAF=0.500;MQ=60.00;MQRankSum=0.000;QD=9.27;ReadPosRankSum=-0.056;SOR=1.090	GT:AD:DP:GQ:PL	0/1:75,37:112:99:1066,0,3744
Chr5	24180810	.	AT	A	356.73	PASS	AC=1;AF=0.500;AN=2;BaseQRankSum=-0.943;ClippingRankSum=0.000;DP=88;ExcessHet=3.0103;FS=0.000;MLEAC=1;MLEAF=0.500;MQ=60.00;MQRankSum=0.000;QD=4.10;ReadPosRankSum=-1.387;SOR=0.719	GT:AD:DP:GQ:PL	0/1:66,21:87:99:394,0,1794
Chr5	24182220	.	C	A	751.77	PASS	AC=1;AF=0.500;AN=2;BaseQRankSum=-0.143;ClippingRankSum=0.000;DP=100;ExcessHet=3.0103;FS=5.785;MLEAC=1;MLEAF=0.500;MQ=60.00;MQRankSum=0.000;QD=7.52;ReadPosRankSum=1.304;SOR=1.288	GT:AD:DP:GQ:PL	0/1:73,27:100:99:780,0,2599
Chr5	24182892	.	C	T	543.77	PASS	AC=1;AF=0.500;AN=2;BaseQRankSum=-0.343;ClippingRankSum=0.000;DP=96;ExcessHet=3.0103;FS=6.525;MLEAC=1;MLEAF=0.500;MQ=60.00;MQRankSum=0.000;QD=5.66;ReadPosRankSum=-1.871;SOR=0.786	GT:AD:DP:GQ:PL	0/1:75,21:96:99:572,0,2663
Chr5	24183411	.	A	G	1054.77	PASS	AC=1;AF=0.500;AN=2;BaseQRankSum=1.898;ClippingRankSum=0.000;DP=96;ExcessHet=3.0103;FS=0.000;MLEAC=1;MLEAF=0.500;MQ=60.00;MQRankSum=0.000;QD=10.99;ReadPosRankSum=0.534;SOR=0.650	GT:AD:DP:GQ:PL	0/1:63,33:96:99:1083,0,2124
Chr5	24184305	.	T	A	710.77	PASS	AC=1;AF=0.500;AN=2;BaseQRankSum=-0.084;ClippingRankSum=0.000;DP=115;ExcessHet=3.0103;FS=7.242;MLEAC=1;MLEAF=0.500;MQ=60.00;MQRankSum=0.000;QD=6.23;ReadPosRankSum=0.836;SOR=0.532	GT:AD:DP:GQ:PL	0/1:86,28:114:99:739,0,2901
Chr5	24184451	.	A	G	420.77	PASS	AC=1;AF=0.500;AN=2;BaseQRankSum=-0.817;ClippingRankSum=0.000;DP=90;ExcessHet=3.0103;FS=9.057;MLEAC=1;MLEAF=0.500;MQ=60.00;MQRankSum=0.000;QD=4.73;ReadPosRankSum=1.272;SOR=1.569	GT:AD:DP:GQ:PL	0/1:70,19:89:99:449,0,2528
Chr5	24185058	.	C	T	596.77	PASS	AC=1;AF=0.500;AN=2;BaseQRankSum=2.617;ClippingRankSum=0.000;DP=85;ExcessHet=3.0103;FS=0.930;MLEAC=1;MLEAF=0.500;MQ=60.00;MQRankSum=0.000;QD=7.02;ReadPosRankSum=0.498;SOR=0.551	GT:AD:DP:GQ:PL	0/1:63,22:85:99:625,0,2075
Chr5	24185851	.	C	T	417.77	PASS	AC=1;AF=0.500;AN=2;BaseQRankSum=-0.936;ClippingRankSum=0.000;DP=79;ExcessHet=3.0103;FS=14.328;MLEAC=1;MLEAF=0.500;MQ=60.00;MQRankSum=0.000;QD=5.29;ReadPosRankSum=0.290;SOR=2.058	GT:AD:DP:GQ:PL	0/1:59,20:79:99:446,0,1955
Chr5	24186121	.	ATT	A	536.73	PASS	AC=1;AF=0.500;AN=2;BaseQRankSum=0.229;ClippingRankSum=0.000;DP=83;ExcessHet=3.0103;FS=2.176;MLEAC=1;MLEAF=0.500;MQ=60.00;MQRankSum=0.000;QD=6.79;ReadPosRankSum=0.028;SOR=1.083	GT:AD:DP:GQ:PL	0/1:59,20:79:99:574,0,2056
Chr5	24186382	.	AT	A	447.73	PASS	AC=1;AF=0.500;AN=2;BaseQRankSum=-0.768;ClippingRankSum=0.000;DP=107;ExcessHet=3.0103;FS=3.217;MLEAC=1;MLEAF=0.500;MQ=60.10;MQRankSum=1.789;QD=4.35;ReadPosRankSum=-0.509;SOR=0.374	GT:AD:DP:GQ:PL	0/1:78,25:103:99:485,0,2152
Chr5	24186591	.	A	G	976.77	PASS	AC=1;AF=0.500;AN=2;BaseQRankSum=0.020;ClippingRankSum=0.000;DP=109;ExcessHet=3.0103;FS=3.831;MLEAC=1;MLEAF=0.500;MQ=56.59;MQRankSum=-1.335;QD=8.96;ReadPosRankSum=-1.056;SOR=0.581	GT:AD:DP:GQ:PL	0/1:73,36:109:99:1005,0,2549
Chr5	24186746	.	C	T	643.77	PASS	AC=1;AF=0.500;AN=2;BaseQRankSum=0.880;ClippingRankSum=0.000;DP=106;ExcessHet=3.0103;FS=0.000;MLEAC=1;MLEAF=0.500;MQ=55.93;MQRankSum=1.220;QD=6.13;ReadPosRankSum=-0.145;SOR=0.719	GT:AD:DP:GQ:PL	0/1:80,25:105:99:672,0,2687
Chr5	24186861	.	A	G	680.77	PASS	AC=1;AF=0.500;AN=2;BaseQRankSum=1.345;ClippingRankSum=0.000;DP=108;ExcessHet=3.0103;FS=9.759;MLEAC=1;MLEAF=0.500;MQ=59.81;MQRankSum=0.000;QD=6.36;ReadPosRankSum=2.040;SOR=0.644	GT:AD:DP:GQ:PL	0/1:82,25:107:99:709,0,2888
Chr5	24188124	.	GA	G	793.73	PASS	AC=1;AF=0.500;AN=2;BaseQRankSum=-0.611;ClippingRankSum=0.000;DP=117;ExcessHet=3.0103;FS=4.950;MLEAC=1;MLEAF=0.500;MQ=60.09;MQRankSum=1.424;QD=7.02;ReadPosRankSum=0.623;SOR=0.751	GT:AD:DP:GQ:PL	0/1:75,38:113:99:831,0,1938
Chr5	24188183	.	C	T	365.77	PASS	AC=1;AF=0.500;AN=2;BaseQRankSum=0.711;ClippingRankSum=0.000;DP=108;ExcessHet=3.0103;FS=3.572;MLEAC=1;MLEAF=0.500;MQ=60.00;MQRankSum=0.000;QD=3.42;ReadPosRankSum=-0.109;SOR=1.140	GT:AD:DP:GQ:PL	0/1:89,18:107:99:394,0,3117
Chr5	24193421	.	CA	C	1007.73	PASS	AC=1;AF=0.500;AN=2;BaseQRankSum=0.380;ClippingRankSum=0.000;DP=105;ExcessHet=3.0103;FS=3.872;MLEAC=1;MLEAF=0.500;MQ=60.00;MQRankSum=0.000;QD=10.08;ReadPosRankSum=-3.503;SOR=1.140	GT:AD:DP:GQ:PL	0/1:52,48:100:99:1045,0,1211
Chr5	24199877	.	G	T	544.77	PASS	AC=1;AF=0.500;AN=2;BaseQRankSum=-0.094;ClippingRankSum=0.000;DP=89;ExcessHet=3.0103;FS=8.101;MLEAC=1;MLEAF=0.500;MQ=60.00;MQRankSum=0.000;QD=6.19;ReadPosRankSum=1.343;SOR=1.041	GT:AD:DP:GQ:PL	0/1:65,23:88:99:573,0,2387
Chr5	24201123	.	G	A	881.77	PASS	AC=1;AF=0.500;AN=2;BaseQRankSum=0.348;ClippingRankSum=0.000;DP=119;ExcessHet=3.0103;FS=1.654;MLEAC=1;MLEAF=0.500;MQ=60.00;MQRankSum=0.000;QD=7.41;ReadPosRankSum=0.299;SOR=0.886	GT:AD:DP:GQ:PL	0/1:86,33:119:99:910,0,2916
Chr5	24201834	.	A	G	228.77	PASS	AC=1;AF=0.500;AN=2;BaseQRankSum=-2.308;ClippingRankSum=0.000;DP=99;ExcessHet=3.0103;FS=0.000;MLEAC=1;MLEAF=0.500;MQ=60.00;MQRankSum=0.000;QD=2.33;ReadPosRankSum=-0.477;SOR=0.829	GT:AD:DP:GQ:PL	0/1:82,16:98:99:257,0,3007
Chr5	24202954	.	AT	A	435.73	PASS	AC=1;AF=0.500;AN=2;BaseQRankSum=0.914;ClippingRankSum=0.000;DP=94;ExcessHet=3.0103;FS=0.933;MLEAC=1;MLEAF=0.500;MQ=60.12;MQRankSum=1.757;QD=4.74;ReadPosRankSum=-1.119;SOR=0.850	GT:AD:DP:GQ:PL	0/1:69,23:92:99:473,0,1976
Chr5	24205043	.	A	G	750.77	PASS	AC=1;AF=0.500;AN=2;BaseQRankSum=-2.247;ClippingRankSum=0.000;DP=108;ExcessHet=3.0103;FS=4.113;MLEAC=1;MLEAF=0.500;MQ=60.00;MQRankSum=0.000;QD=6.95;ReadPosRankSum=-0.470;SOR=0.652	GT:AD:DP:GQ:PL	0/1:80,28:108:99:779,0,3011
Chr5	24205095	.	C	T	604.77	PASS	AC=1;AF=0.500;AN=2;BaseQRankSum=1.044;ClippingRankSum=0.000;DP=108;ExcessHet=3.0103;FS=3.034;MLEAC=1;MLEAF=0.500;MQ=60.00;MQRankSum=0.000;QD=5.60;ReadPosRankSum=0.828;SOR=0.856	GT:AD:DP:GQ:PL	0/1:83,25:108:99:633,0,2761
Chr5	24205393	.	GA	G	1916.73	PASS	AC=1;AF=0.500;AN=2;BaseQRankSum=1.388;ClippingRankSum=0.000;DP=122;ExcessHet=3.0103;FS=8.440;MLEAC=1;MLEAF=0.500;MQ=60.18;MQRankSum=0.896;QD=16.38;ReadPosRankSum=0.675;SOR=1.262	GT:AD:DP:GQ:PL	0/1:34,83:117:99:1954,0,605
Chr5	24208507	.	AG	A	545.73	PASS	AC=1;AF=0.500;AN=2;BaseQRankSum=1.348;ClippingRankSum=0.000;DP=99;ExcessHet=3.0103;FS=4.321;MLEAC=1;MLEAF=0.500;MQ=60.22;MQRankSum=2.321;QD=5.57;ReadPosRankSum=-0.275;SOR=0.368	GT:AD:DP:GQ:PL	0/1:71,27:98:99:583,0,2002
Chr5	24208867	.	G	A	1231.77	PASS	AC=1;AF=0.500;AN=2;BaseQRankSum=1.272;ClippingRankSum=0.000;DP=119;ExcessHet=3.0103;FS=7.436;MLEAC=1;MLEAF=0.500;MQ=60.00;MQRankSum=0.000;QD=10.35;ReadPosRankSum=0.590;SOR=1.150	GT:AD:DP:GQ:PL	0/1:78,41:119:99:1260,0,2659
Chr5	24209970	.	G	A	906.77	PASS	AC=1;AF=0.500;AN=2;BaseQRankSum=0.944;ClippingRankSum=0.000;DP=95;ExcessHet=3.0103;FS=2.983;MLEAC=1;MLEAF=0.500;MQ=60.00;MQRankSum=0.000;QD=9.54;ReadPosRankSum=-0.643;SOR=1.092	GT:AD:DP:GQ:PL	0/1:66,29:95:99:935,0,2320
Chr5	24210044	.	C	A	574.77	PASS	AC=1;AF=0.500;AN=2;BaseQRankSum=1.218;ClippingRankSum=0.000;DP=97;ExcessHet=3.0103;FS=2.017;MLEAC=1;MLEAF=0.500;MQ=60.00;MQRankSum=0.000;QD=5.93;ReadPosRankSum=2.018;SOR=1.051	GT:AD:DP:GQ:PL	0/1:74,23:97:99:603,0,2550
Chr5	24210278	.	C	T	516.77	PASS	AC=1;AF=0.500;AN=2;BaseQRankSum=1.108;ClippingRankSum=0.000;DP=116;ExcessHet=3.0103;FS=1.933;MLEAC=1;MLEAF=0.500;MQ=60.00;MQRankSum=0.000;QD=4.45;ReadPosRankSum=-0.013;SOR=1.038	GT:AD:DP:GQ:PL	0/1:93,23:116:99:545,0,3220
Chr5	24210701	.	GATATTCTTGAAGATTTGAATGA	G	729.73	PASS	AC=1;AF=0.500;AN=2;BaseQRankSum=0.986;ClippingRankSum=0.000;DP=121;ExcessHet=3.0103;FS=1.828;MLEAC=1;MLEAF=0.500;MQ=60.00;MQRankSum=0.000;QD=6.13;ReadPosRankSum=1.033;SOR=0.941	GT:AD:DP:GQ:PL	0/1:94,25:119:99:767,0,4615
Chr5	24211196	.	GAAA	G	1189.73	PASS	AC=1;AF=0.500;AN=2;BaseQRankSum=2.234;ClippingRankSum=0.000;DP=106;ExcessHet=3.0103;FS=10.663;MLEAC=1;MLEAF=0.500;MQ=60.20;MQRankSum=1.167;QD=12.66;ReadPosRankSum=0.657;SOR=1.149	GT:AD:DP:GQ:PL	0/1:42,52:94:99:1227,0,926
Chr5	24211403	.	G	T	888.77	PASS	AC=1;AF=0.500;AN=2;BaseQRankSum=-1.179;ClippingRankSum=0.000;DP=106;ExcessHet=3.0103;FS=5.293;MLEAC=1;MLEAF=0.500;MQ=60.00;MQRankSum=0.000;QD=8.38;ReadPosRankSum=-1.270;SOR=0.902	GT:AD:DP:GQ:PL	0/1:73,33:106:99:917,0,2505
Chr5	24212141	.	G	GA	486.73	PASS	AC=1;AF=0.500;AN=2;BaseQRankSum=-0.252;ClippingRankSum=0.000;DP=110;ExcessHet=3.0103;FS=7.216;MLEAC=1;MLEAF=0.500;MQ=60.00;MQRankSum=0.000;QD=4.59;ReadPosRankSum=0.207;SOR=1.448	GT:AD:DP:GQ:PL	0/1:77,29:106:99:524,0,1994
Chr5	24215903	.	GTT	G	837.73	PASS	AC=1;AF=0.500;AN=2;BaseQRankSum=0.144;ClippingRankSum=0.000;DP=100;ExcessHet=3.0103;FS=0.865;MLEAC=1;MLEAF=0.500;MQ=60.00;MQRankSum=0.000;QD=8.55;ReadPosRankSum=-0.093;SOR=0.801	GT:AD:DP:GQ:PL	0/1:72,26:98:99:875,0,15735
Chr5	24215909	.	AACAGCCCTGATGTGTG	A	840.73	PASS	AC=1;AF=0.500;AN=2;BaseQRankSum=1.309;ClippingRankSum=0.000;DP=109;ExcessHet=3.0103;FS=1.816;MLEAC=1;MLEAF=0.500;MQ=60.00;MQRankSum=0.000;QD=7.71;ReadPosRankSum=-0.987;SOR=0.885	GT:AD:DP:GQ:PL	0/1:82,27:109:99:878,0,17051
Chr5	24216510	.	T	G	1078.77	PASS	AC=1;AF=0.500;AN=2;BaseQRankSum=0.222;ClippingRankSum=0.000;DP=112;ExcessHet=3.0103;FS=2.695;MLEAC=1;MLEAF=0.500;MQ=60.00;MQRankSum=0.000;QD=9.72;ReadPosRankSum=-0.249;SOR=1.043	GT:AD:DP:GQ:PL	0/1:75,36:111:99:1107,0,2660
Chr5	24223394	.	T	A	650.77	PASS	AC=1;AF=0.500;AN=2;BaseQRankSum=-0.390;ClippingRankSum=0.000;DP=132;ExcessHet=3.0103;FS=1.734;MLEAC=1;MLEAF=0.500;MQ=60.00;MQRankSum=0.000;QD=4.93;ReadPosRankSum=-2.668;SOR=0.744	GT:AD:DP:GQ:PL	0/1:104,28:132:99:679,0,3730
Chr5	24225601	.	G	A	525.77	PASS	AC=1;AF=0.500;AN=2;BaseQRankSum=0.490;ClippingRankSum=0.000;DP=109;ExcessHet=3.0103;FS=9.792;MLEAC=1;MLEAF=0.500;MQ=60.00;MQRankSum=0.000;QD=4.82;ReadPosRankSum=-0.339;SOR=1.349	GT:AD:DP:GQ:PL	0/1:86,23:109:99:554,0,2969
Chr5	24225694	.	G	A	875.77	PASS	AC=1;AF=0.500;AN=2;BaseQRankSum=0.207;ClippingRankSum=0.000;DP=113;ExcessHet=3.0103;FS=1.647;MLEAC=1;MLEAF=0.500;MQ=60.00;MQRankSum=0.000;QD=7.75;ReadPosRankSum=-2.021;SOR=0.880	GT:AD:DP:GQ:PL	0/1:80,33:113:99:904,0,2688
Chr5	24225933	.	GT	G	578.73	PASS	AC=1;AF=0.500;AN=2;BaseQRankSum=-1.089;ClippingRankSum=0.000;DP=111;ExcessHet=3.0103;FS=8.709;MLEAC=1;MLEAF=0.500;MQ=60.00;MQRankSum=0.000;QD=5.51;ReadPosRankSum=-0.646;SOR=1.101	GT:AD:DP:GQ:PL	0/1:74,31:105:99:616,0,1774
Chr5	24225956	.	CA	C	588.73	PASS	AC=1;AF=0.500;AN=2;BaseQRankSum=0.216;ClippingRankSum=0.000;DP=110;ExcessHet=3.0103;FS=4.085;MLEAC=1;MLEAF=0.500;MQ=60.00;MQRankSum=0.000;QD=5.66;ReadPosRankSum=-0.414;SOR=0.628	GT:AD:DP:GQ:PL	0/1:74,30:104:99:626,0,1989
Chr5	24226511	.	G	A	567.77	PASS	AC=1;AF=0.500;AN=2;BaseQRankSum=-0.132;ClippingRankSum=0.000;DP=109;ExcessHet=3.0103;FS=0.000;MLEAC=1;MLEAF=0.500;MQ=60.00;MQRankSum=0.000;QD=5.21;ReadPosRankSum=1.809;SOR=0.733	GT:AD:DP:GQ:PL	0/1:85,24:109:99:596,0,2995
Chr5	24228484	.	TGGAC	T	777.73	PASS	AC=1;AF=0.500;AN=2;BaseQRankSum=0.644;ClippingRankSum=0.000;DP=118;ExcessHet=3.0103;FS=2.945;MLEAC=1;MLEAF=0.500;MQ=60.00;MQRankSum=0.000;QD=6.59;ReadPosRankSum=2.203;SOR=1.022	GT:AD:DP:GQ:PL	0/1:92,26:118:99:815,0,4869
Chr5	24234260	.	G	GA	430.73	PASS	AC=1;AF=0.500;AN=2;BaseQRankSum=-1.075;ClippingRankSum=0.000;DP=116;ExcessHet=3.0103;FS=0.834;MLEAC=1;MLEAF=0.500;MQ=60.09;MQRankSum=1.840;QD=3.85;ReadPosRankSum=-0.963;SOR=0.804	GT:AD:DP:GQ:PL	0/1:86,26:112:99:468,0,2359
Chr5	24235818	.	G	T	489.77	PASS	AC=1;AF=0.500;AN=2;BaseQRankSum=0.272;ClippingRankSum=0.000;DP=105;ExcessHet=3.0103;FS=4.674;MLEAC=1;MLEAF=0.500;MQ=60.00;MQRankSum=0.000;QD=4.66;ReadPosRankSum=1.057;SOR=0.661	GT:AD:DP:GQ:PL	0/1:83,22:105:99:518,0,2909
Chr5	24236432	.	GAAAA	G,GA	2846.73	PASS	AC=1,1;AF=0.500,0.500;AN=2;BaseQRankSum=2.178;ClippingRankSum=0.000;DP=111;ExcessHet=3.0103;FS=14.923;MLEAC=1,1;MLEAF=0.500,0.500;MQ=60.00;MQRankSum=0.000;QD=28.47;ReadPosRankSum=-0.970;SOR=0.754	GT:AD:DP:GQ:PL	1/2:4,56,40:100:99:2884,777,851,1310,0,1097
Chr5	24236837	.	GT	G	1117.73	PASS	AC=1;AF=0.500;AN=2;BaseQRankSum=1.088;ClippingRankSum=0.000;DP=105;ExcessHet=3.0103;FS=0.000;MLEAC=1;MLEAF=0.500;MQ=60.10;MQRankSum=0.854;QD=11.89;ReadPosRankSum=-0.589;SOR=0.648	GT:AD:DP:GQ:PL	0/1:38,56:94:99:1155,0,685
Chr5	24238492	.	T	C	639.77	PASS	AC=1;AF=0.500;AN=2;BaseQRankSum=-0.621;ClippingRankSum=0.000;DP=87;ExcessHet=3.0103;FS=1.990;MLEAC=1;MLEAF=0.500;MQ=60.00;MQRankSum=0.000;QD=7.35;ReadPosRankSum=0.303;SOR=1.011	GT:AD:DP:GQ:PL	0/1:62,25:87:99:668,0,2184
Chr5	24240349	.	G	A	770.77	PASS	AC=1;AF=0.500;AN=2;BaseQRankSum=0.107;ClippingRankSum=0.000;DP=88;ExcessHet=3.0103;FS=0.875;MLEAC=1;MLEAF=0.500;MQ=60.00;MQRankSum=0.000;QD=8.76;ReadPosRankSum=1.231;SOR=0.884	GT:AD:DP:GQ:PL	0/1:61,27:88:99:799,0,2143
Chr5	24240760	.	G	A	1014.77	PASS	AC=1;AF=0.500;AN=2;BaseQRankSum=0.690;ClippingRankSum=0.000;DP=89;ExcessHet=3.0103;FS=9.116;MLEAC=1;MLEAF=0.500;MQ=60.00;MQRankSum=0.000;QD=11.40;ReadPosRankSum=-0.670;SOR=1.173	GT:AD:DP:GQ:PL	0/1:57,32:89:99:1043,0,1972
Chr5	24242400	.	C	T	1005.77	PASS	AC=1;AF=0.500;AN=2;BaseQRankSum=0.776;ClippingRankSum=0.000;DP=98;ExcessHet=3.0103;FS=5.409;MLEAC=1;MLEAF=0.500;MQ=60.00;MQRankSum=0.000;QD=10.26;ReadPosRankSum=-0.345;SOR=1.211	GT:AD:DP:GQ:PL	0/1:64,34:98:99:1034,0,2042
Chr5	24244960	.	CT	C	497.73	PASS	AC=1;AF=0.500;AN=2;BaseQRankSum=0.746;ClippingRankSum=0.000;DP=78;ExcessHet=3.0103;FS=0.000;MLEAC=1;MLEAF=0.500;MQ=60.14;MQRankSum=1.500;QD=6.55;ReadPosRankSum=-1.051;SOR=0.693	GT:AD:DP:GQ:PL	0/1:52,24:76:99:535,0,1430
Chr5	24248779	.	TA	T	606.73	PASS	AC=1;AF=0.500;AN=2;BaseQRankSum=1.947;ClippingRankSum=0.000;DP=88;ExcessHet=3.0103;FS=5.001;MLEAC=1;MLEAF=0.500;MQ=60.00;MQRankSum=0.000;QD=7.22;ReadPosRankSum=-0.440;SOR=0.960	GT:AD:DP:GQ:PL	0/1:55,29:84:99:644,0,951
Chr5	24249909	.	C	CA	2838.73	PASS	AC=2;AF=1.00;AN=2;DP=81;ExcessHet=3.0103;FS=0.000;MLEAC=2;MLEAF=1.00;MQ=60.13;QD=29.43;SOR=0.718	GT:AD:DP:GQ:PL	1/1:0,81:81:99:2876,244,0
Chr5	24250217	.	C	T	558.77	PASS	AC=1;AF=0.500;AN=2;BaseQRankSum=0.513;ClippingRankSum=0.000;DP=100;ExcessHet=3.0103;FS=8.309;MLEAC=1;MLEAF=0.500;MQ=60.00;MQRankSum=0.000;QD=5.64;ReadPosRankSum=-0.391;SOR=1.636	GT:AD:DP:GQ:PL	0/1:77,22:99:99:587,0,2673
Chr5	24250360	.	G	A	867.77	PASS	AC=1;AF=0.500;AN=2;BaseQRankSum=0.677;ClippingRankSum=0.000;DP=87;ExcessHet=3.0103;FS=0.000;MLEAC=1;MLEAF=0.500;MQ=60.00;MQRankSum=0.000;QD=9.97;ReadPosRankSum=1.539;SOR=0.756	GT:AD:DP:GQ:PL	0/1:58,29:87:99:896,0,2052
Chr5	24253017	.	G	A	872.77	PASS	AC=1;AF=0.500;AN=2;BaseQRankSum=0.211;ClippingRankSum=0.000;DP=82;ExcessHet=3.0103;FS=6.155;MLEAC=1;MLEAF=0.500;MQ=60.00;MQRankSum=0.000;QD=10.64;ReadPosRankSum=0.916;SOR=0.278	GT:AD:DP:GQ:PL	0/1:52,30:82:99:901,0,1761
Chr5	24255932	.	G	A	947.77	PASS	AC=1;AF=0.500;AN=2;BaseQRankSum=0.000;ClippingRankSum=0.000;DP=83;ExcessHet=3.0103;FS=0.000;MLEAC=1;MLEAF=0.500;MQ=60.00;MQRankSum=0.000;QD=11.42;ReadPosRankSum=-0.343;SOR=0.752	GT:AD:DP:GQ:PL	0/1:50,33:83:99:976,0,1770
Chr5	24256801	.	GTT	G,GT	2194.73	PASS	AC=1,1;AF=0.500,0.500;AN=2;BaseQRankSum=2.108;ClippingRankSum=0.000;DP=86;ExcessHet=3.0103;FS=1.987;MLEAC=1,1;MLEAF=0.500,0.500;MQ=60.00;MQRankSum=0.000;QD=27.43;ReadPosRankSum=0.590;SOR=0.350	GT:AD:DP:GQ:PL	1/2:4,46,30:80:99:2232,646,650,1161,0,1047
Chr5	24262371	.	G	T	315.77	PASS	AC=1;AF=0.500;AN=2;BaseQRankSum=-0.892;ClippingRankSum=0.000;DP=74;ExcessHet=3.0103;FS=0.000;MLEAC=1;MLEAF=0.500;MQ=60.00;MQRankSum=0.000;QD=4.27;ReadPosRankSum=-0.010;SOR=0.789	GT:AD:DP:GQ:PL	0/1:59,15:74:99:344,0,2105
Chr5	24262669	.	T	C	195.77	PASS	AC=1;AF=0.500;AN=2;BaseQRankSum=-0.469;ClippingRankSum=0.000;DP=74;ExcessHet=3.0103;FS=12.596;MLEAC=1;MLEAF=0.500;MQ=60.00;MQRankSum=0.000;QD=2.76;ReadPosRankSum=0.378;SOR=1.660	GT:AD:DP:GQ:PL	0/1:54,17:71:99:224,0,1732
Chr5	24269634	.	G	A	931.77	PASS	AC=1;AF=0.500;AN=2;BaseQRankSum=-0.357;ClippingRankSum=0.000;DP=83;ExcessHet=3.0103;FS=1.828;MLEAC=1;MLEAF=0.500;MQ=60.00;MQRankSum=0.000;QD=11.23;ReadPosRankSum=0.962;SOR=0.627	GT:AD:DP:GQ:PL	0/1:52,31:83:99:960,0,1843
Chr5	24270255	.	C	T	865.77	PASS	AC=1;AF=0.500;AN=2;BaseQRankSum=0.126;ClippingRankSum=0.000;DP=88;ExcessHet=3.0103;FS=0.000;MLEAC=1;MLEAF=0.500;MQ=60.00;MQRankSum=0.000;QD=9.84;ReadPosRankSum=-2.125;SOR=0.676	GT:AD:DP:GQ:PL	0/1:58,30:88:99:894,0,1990
Chr5	24270857	.	T	A	846.77	PASS	AC=1;AF=0.500;AN=2;BaseQRankSum=-0.006;ClippingRankSum=0.000;DP=78;ExcessHet=3.0103;FS=0.000;MLEAC=1;MLEAF=0.500;MQ=60.00;MQRankSum=0.000;QD=10.86;ReadPosRankSum=-0.258;SOR=0.725	GT:AD:DP:GQ:PL	0/1:51,27:78:99:875,0,1862
Chr5	24273096	.	C	CA	544.73	PASS	AC=1;AF=0.500;AN=2;BaseQRankSum=-1.331;ClippingRankSum=0.000;DP=87;ExcessHet=3.0103;FS=4.646;MLEAC=1;MLEAF=0.500;MQ=60.00;MQRankSum=0.000;QD=6.81;ReadPosRankSum=-0.062;SOR=1.283	GT:AD:DP:GQ:PL	0/1:53,27:80:99:582,0,1389
Chr5	24273743	.	AT	A	511.73	PASS	AC=1;AF=0.500;AN=2;BaseQRankSum=1.892;ClippingRankSum=0.000;DP=90;ExcessHet=3.0103;FS=0.000;MLEAC=1;MLEAF=0.500;MQ=60.00;MQRankSum=0.000;QD=6.24;ReadPosRankSum=-0.417;SOR=0.631	GT:AD:DP:GQ:PL	0/1:56,26:82:99:549,0,1427
Chr5	24284879	.	A	C	1061.77	PASS	AC=1;AF=0.500;AN=2;BaseQRankSum=0.687;ClippingRankSum=0.000;DP=91;ExcessHet=3.0103;FS=7.517;MLEAC=1;MLEAF=0.500;MQ=60.00;MQRankSum=0.000;QD=11.67;ReadPosRankSum=-1.021;SOR=1.533	GT:AD:DP:GQ:PL	0/1:56,35:91:99:1090,0,1740
Chr5	24286516	.	C	T	882.77	PASS	AC=1;AF=0.500;AN=2;BaseQRankSum=0.822;ClippingRankSum=0.000;DP=81;ExcessHet=3.0103;FS=9.979;MLEAC=1;MLEAF=0.500;MQ=60.00;MQRankSum=0.000;QD=10.90;ReadPosRankSum=0.837;SOR=0.571	GT:AD:DP:GQ:PL	0/1:52,29:81:99:911,0,1817
Chr5	24286810	.	CT	C	572.73	PASS	AC=1;AF=0.500;AN=2;BaseQRankSum=1.463;ClippingRankSum=0.000;DP=86;ExcessHet=3.0103;FS=0.870;MLEAC=1;MLEAF=0.500;MQ=60.00;MQRankSum=0.000;QD=6.98;ReadPosRankSum=1.172;SOR=0.836	GT:AD:DP:GQ:PL	0/1:54,28:82:99:610,0,1385
Chr5	24287645	.	C	A	733.77	PASS	AC=1;AF=0.500;AN=2;BaseQRankSum=1.084;ClippingRankSum=0.000;DP=88;ExcessHet=3.0103;FS=1.887;MLEAC=1;MLEAF=0.500;MQ=60.00;MQRankSum=0.000;QD=8.34;ReadPosRankSum=1.653;SOR=0.897	GT:AD:DP:GQ:PL	0/1:61,27:88:99:762,0,2071
Chr5	24288567	.	G	A	595.77	PASS	AC=1;AF=0.500;AN=2;BaseQRankSum=-0.874;ClippingRankSum=0.000;DP=78;ExcessHet=3.0103;FS=13.441;MLEAC=1;MLEAF=0.500;MQ=60.00;MQRankSum=0.000;QD=7.64;ReadPosRankSum=1.474;SOR=1.896	GT:AD:DP:GQ:PL	0/1:56,22:78:99:624,0,1960
Chr5	24288751	.	T	C	718.77	PASS	AC=1;AF=0.500;AN=2;BaseQRankSum=-2.847;ClippingRankSum=0.000;DP=71;ExcessHet=3.0103;FS=3.310;MLEAC=1;MLEAF=0.500;MQ=60.00;MQRankSum=0.000;QD=10.12;ReadPosRankSum=0.307;SOR=0.388	GT:AD:DP:GQ:PL	0/1:44,27:71:99:747,0,1616
Chr5	24292137	.	CT	C	291.73	PASS	AC=1;AF=0.500;AN=2;BaseQRankSum=-1.050;ClippingRankSum=0.000;DP=76;ExcessHet=3.0103;FS=12.147;MLEAC=1;MLEAF=0.500;MQ=60.14;MQRankSum=1.670;QD=3.94;ReadPosRankSum=-0.060;SOR=1.953	GT:AD:DP:GQ:PL	0/1:55,19:74:99:329,0,1314
Chr5	24293619	.	GA	G	844.73	PASS	AC=1;AF=0.500;AN=2;BaseQRankSum=-0.525;ClippingRankSum=0.000;DP=81;ExcessHet=3.0103;FS=4.463;MLEAC=1;MLEAF=0.500;MQ=60.00;MQRankSum=0.000;QD=10.69;ReadPosRankSum=-1.573;SOR=0.319	GT:AD:DP:GQ:PL	0/1:43,36:79:99:882,0,1098
Chr5	24299727	.	T	C	537.77	PASS	AC=1;AF=0.500;AN=2;BaseQRankSum=0.191;ClippingRankSum=0.000;DP=76;ExcessHet=3.0103;FS=0.000;MLEAC=1;MLEAF=0.500;MQ=60.00;MQRankSum=0.000;QD=7.08;ReadPosRankSum=-0.487;SOR=0.627	GT:AD:DP:GQ:PL	0/1:56,20:76:99:566,0,1912
Chr5	24301025	.	G	GT	351.73	PASS	AC=1;AF=0.500;AN=2;BaseQRankSum=0.307;ClippingRankSum=0.000;DP=80;ExcessHet=3.0103;FS=0.000;MLEAC=1;MLEAF=0.500;MQ=60.00;MQRankSum=0.000;QD=4.57;ReadPosRankSum=-0.450;SOR=0.573	GT:AD:DP:GQ:PL	0/1:55,22:77:99:389,0,1427
Chr5	24302504	.	G	A	848.77	PASS	AC=1;AF=0.500;AN=2;BaseQRankSum=-0.194;ClippingRankSum=0.000;DP=95;ExcessHet=3.0103;FS=4.087;MLEAC=1;MLEAF=0.500;MQ=60.00;MQRankSum=0.000;QD=8.93;ReadPosRankSum=-0.274;SOR=0.850	GT:AD:DP:GQ:PL	0/1:63,32:95:99:877,0,2168
Chr5	24305283	.	C	T	946.77	PASS	AC=1;AF=0.500;AN=2;BaseQRankSum=-0.830;ClippingRankSum=0.000;DP=94;ExcessHet=3.0103;FS=0.000;MLEAC=1;MLEAF=0.500;MQ=60.00;MQRankSum=0.000;QD=10.07;ReadPosRankSum=0.364;SOR=0.736	GT:AD:DP:GQ:PL	0/1:62,32:94:99:975,0,2173
Chr5	24305761	.	CA	C	329.73	PASS	AC=1;AF=0.500;AN=2;BaseQRankSum=1.037;ClippingRankSum=0.000;DP=90;ExcessHet=3.0103;FS=3.487;MLEAC=1;MLEAF=0.500;MQ=60.00;MQRankSum=0.000;QD=3.75;ReadPosRankSum=0.585;SOR=0.512	GT:AD:DP:GQ:PL	0/1:67,21:88:99:367,0,1677
Chr5	24306053	.	G	A	947.77	PASS	AC=1;AF=0.500;AN=2;BaseQRankSum=0.584;ClippingRankSum=0.000;DP=88;ExcessHet=3.0103;FS=11.544;MLEAC=1;MLEAF=0.500;MQ=60.00;MQRankSum=0.000;QD=10.89;ReadPosRankSum=0.324;SOR=1.845	GT:AD:DP:GQ:PL	0/1:57,30:87:99:976,0,2051
Chr5	24307310	.	C	A	849.77	PASS	AC=1;AF=0.500;AN=2;BaseQRankSum=0.945;ClippingRankSum=0.000;DP=85;ExcessHet=3.0103;FS=0.000;MLEAC=1;MLEAF=0.500;MQ=60.00;MQRankSum=0.000;QD=10.00;ReadPosRankSum=0.911;SOR=0.659	GT:AD:DP:GQ:PL	0/1:55,30:85:99:878,0,1948
Chr5	24308107	.	GA	G	582.73	PASS	AC=1;AF=0.500;AN=2;BaseQRankSum=-0.125;ClippingRankSum=0.000;DP=86;ExcessHet=3.0103;FS=7.812;MLEAC=1;MLEAF=0.500;MQ=60.00;MQRankSum=0.000;QD=6.94;ReadPosRankSum=-0.870;SOR=1.038	GT:AD:DP:GQ:PL	0/1:56,28:84:99:620,0,1484
Chr5	24312087	.	C	A	298.77	PASS	AC=1;AF=0.500;AN=2;BaseQRankSum=-2.448;ClippingRankSum=0.000;DP=75;ExcessHet=3.0103;FS=7.681;MLEAC=1;MLEAF=0.500;MQ=60.00;MQRankSum=0.000;QD=3.98;ReadPosRankSum=-0.741;SOR=1.106	GT:AD:DP:GQ:PL	0/1:59,16:75:99:327,0,2160
Chr5	24312168	.	G	A	684.77	PASS	AC=1;AF=0.500;AN=2;BaseQRankSum=-0.662;ClippingRankSum=0.000;DP=80;ExcessHet=3.0103;FS=2.023;MLEAC=1;MLEAF=0.500;MQ=60.00;MQRankSum=0.000;QD=8.56;ReadPosRankSum=-2.089;SOR=0.751	GT:AD:DP:GQ:PL	0/1:56,24:80:99:713,0,1924
Chr5	24312685	.	C	G	556.77	PASS	AC=1;AF=0.500;AN=2;BaseQRankSum=0.099;ClippingRankSum=0.000;DP=75;ExcessHet=3.0103;FS=0.000;MLEAC=1;MLEAF=0.500;MQ=60.14;MQRankSum=-0.599;QD=7.52;ReadPosRankSum=0.475;SOR=0.628	GT:AD:DP:GQ:PL	0/1:53,21:74:99:585,0,1938
Chr5	24313941	.	T	A	988.77	PASS	AC=1;AF=0.500;AN=2;BaseQRankSum=-0.760;ClippingRankSum=0.000;DP=91;ExcessHet=3.0103;FS=0.000;MLEAC=1;MLEAF=0.500;MQ=60.00;MQRankSum=0.000;QD=10.87;ReadPosRankSum=0.858;SOR=0.760	GT:AD:DP:GQ:PL	0/1:56,35:91:99:1017,0,1909
Chr5	24314172	.	TA	T	344.73	PASS	AC=1;AF=0.500;AN=2;BaseQRankSum=1.972;ClippingRankSum=0.000;DP=72;ExcessHet=3.0103;FS=2.208;MLEAC=1;MLEAF=0.500;MQ=55.10;MQRankSum=-1.870;QD=4.92;ReadPosRankSum=2.555;SOR=0.639	GT:AD:DP:GQ:PL	0/1:51,19:70:99:382,0,1371
Chr5	24315016	.	A	G	517.77	PASS	AC=1;AF=0.500;AN=2;BaseQRankSum=0.345;ClippingRankSum=0.000;DP=70;ExcessHet=3.0103;FS=0.000;MLEAC=1;MLEAF=0.500;MQ=60.00;MQRankSum=0.000;QD=7.40;ReadPosRankSum=-0.551;SOR=0.752	GT:AD:DP:GQ:PL	0/1:51,19:70:99:546,0,1669
Chr5	24315728	.	GT	G	491.73	PASS	AC=1;AF=0.500;AN=2;BaseQRankSum=0.581;ClippingRankSum=0.000;DP=82;ExcessHet=3.0103;FS=0.937;MLEAC=1;MLEAF=0.500;MQ=60.00;MQRankSum=0.000;QD=6.22;ReadPosRankSum=0.558;SOR=0.877	GT:AD:DP:GQ:PL	0/1:54,25:79:99:529,0,1438
Chr5	24316233	.	CT	C	311.73	PASS	AC=1;AF=0.500;AN=2;BaseQRankSum=-1.137;ClippingRankSum=0.000;DP=78;ExcessHet=3.0103;FS=6.678;MLEAC=1;MLEAF=0.500;MQ=60.00;MQRankSum=0.000;QD=4.10;ReadPosRankSum=0.520;SOR=0.925	GT:AD:DP:GQ:PL	0/1:54,22:76:99:349,0,1330
Chr5	24317316	.	A	T	705.77	PASS	AC=1;AF=0.500;AN=2;BaseQRankSum=1.177;ClippingRankSum=0.000;DP=80;ExcessHet=3.0103;FS=3.259;MLEAC=1;MLEAF=0.500;MQ=60.00;MQRankSum=0.000;QD=8.82;ReadPosRankSum=0.304;SOR=0.704	GT:AD:DP:GQ:PL	0/1:56,24:80:99:734,0,1961
Chr5	24319205	.	AT	A	523.73	PASS	AC=1;AF=0.500;AN=2;BaseQRankSum=0.605;ClippingRankSum=0.000;DP=79;ExcessHet=3.0103;FS=0.934;MLEAC=1;MLEAF=0.500;MQ=60.41;MQRankSum=2.524;QD=6.89;ReadPosRankSum=1.026;SOR=0.896	GT:AD:DP:GQ:PL	0/1:51,25:76:99:561,0,1433
Chr5	24320172	.	T	C	913.77	PASS	AC=1;AF=0.500;AN=2;BaseQRankSum=1.896;ClippingRankSum=0.000;DP=78;ExcessHet=3.0103;FS=0.000;MLEAC=1;MLEAF=0.500;MQ=60.00;MQRankSum=0.000;QD=11.71;ReadPosRankSum=0.685;SOR=0.793	GT:AD:DP:GQ:PL	0/1:50,28:78:99:942,0,1728
Chr5	24325351	.	T	C	746.77	PASS	AC=1;AF=0.500;AN=2;BaseQRankSum=-0.067;ClippingRankSum=0.000;DP=96;ExcessHet=3.0103;FS=3.004;MLEAC=1;MLEAF=0.500;MQ=60.00;MQRankSum=0.000;QD=7.78;ReadPosRankSum=0.148;SOR=0.662	GT:AD:DP:GQ:PL	0/1:68,28:96:99:775,0,2440
Chr5	24327349	.	A	AT	527.73	PASS	AC=1;AF=0.500;AN=2;BaseQRankSum=-2.097;ClippingRankSum=0.000;DP=92;ExcessHet=3.0103;FS=0.863;MLEAC=1;MLEAF=0.500;MQ=60.00;MQRankSum=0.000;QD=5.80;ReadPosRankSum=-2.217;SOR=0.851	GT:AD:DP:GQ:PL	0/1:64,27:91:99:565,0,1730
Chr5	24327730	.	GA	G	497.73	PASS	AC=1;AF=0.500;AN=2;BaseQRankSum=0.862;ClippingRankSum=0.000;DP=92;ExcessHet=3.0103;FS=3.127;MLEAC=1;MLEAF=0.500;MQ=60.12;MQRankSum=1.452;QD=5.86;ReadPosRankSum=1.769;SOR=0.385	GT:AD:DP:GQ:PL	0/1:57,28:85:99:535,0,1310
Chr5	24328740	.	C	CA	420.73	PASS	AC=1;AF=0.500;AN=2;BaseQRankSum=-2.313;ClippingRankSum=0.000;DP=80;ExcessHet=3.0103;FS=0.000;MLEAC=1;MLEAF=0.500;MQ=60.00;MQRankSum=0.000;QD=5.54;ReadPosRankSum=-0.935;SOR=0.771	GT:AD:DP:GQ:PL	0/1:53,23:76:99:458,0,1333
Chr5	24330417	.	TA	T	606.50	PASS	AC=1;AF=0.500;AN=2;BaseQRankSum=0.554;ClippingRankSum=0.000;DP=85;ExcessHet=3.0103;FS=1.045;MLEAC=1;MLEAF=0.500;MQ=60.00;MQRankSum=0.000;QD=7.98;ReadPosRankSum=-0.290;SOR=0.551	GT:AD:DP:GQ:PL	0/1:46,30:76:99:639,0,691
Chr5	24330596	.	GA	G	282.73	PASS	AC=1;AF=0.500;AN=2;BaseQRankSum=-0.163;ClippingRankSum=0.000;DP=85;ExcessHet=3.0103;FS=3.613;MLEAC=1;MLEAF=0.500;MQ=60.00;MQRankSum=0.000;QD=3.67;ReadPosRankSum=0.151;SOR=0.327	GT:AD:DP:GQ:PL	0/1:53,24:77:99:320,0,1164
Chr5	24336416	.	T	A	637.77	PASS	AC=1;AF=0.500;AN=2;BaseQRankSum=-0.972;ClippingRankSum=0.000;DP=85;ExcessHet=3.0103;FS=0.911;MLEAC=1;MLEAF=0.500;MQ=60.00;MQRankSum=0.000;QD=7.50;ReadPosRankSum=0.780;SOR=0.856	GT:AD:DP:GQ:PL	0/1:61,24:85:99:666,0,2162
Chr5	24338298	.	C	T	1104.77	PASS	AC=1;AF=0.500;AN=2;BaseQRankSum=1.367;ClippingRankSum=0.000;DP=101;ExcessHet=3.0103;FS=3.869;MLEAC=1;MLEAF=0.500;MQ=60.00;MQRankSum=0.000;QD=10.94;ReadPosRankSum=0.352;SOR=0.900	GT:AD:DP:GQ:PL	0/1:64,37:101:99:1133,0,2043
Chr5	24339455	.	GTT	G,GT	1441.73	PASS	AC=1,1;AF=0.500,0.500;AN=2;BaseQRankSum=-1.369;ClippingRankSum=0.000;DP=83;ExcessHet=3.0103;FS=6.064;MLEAC=1,1;MLEAF=0.500,0.500;MQ=60.00;MQRankSum=0.000;QD=18.02;ReadPosRankSum=-1.588;SOR=0.078	GT:AD:DP:GQ:PL	1/2:22,31,27:80:99:1479,442,740,610,0,665
Chr5	24339777	.	G	A	691.77	PASS	AC=1;AF=0.500;AN=2;BaseQRankSum=-1.026;ClippingRankSum=0.000;DP=74;ExcessHet=3.0103;FS=8.381;MLEAC=1;MLEAF=0.500;MQ=60.00;MQRankSum=0.000;QD=9.35;ReadPosRankSum=0.476;SOR=1.487	GT:AD:DP:GQ:PL	0/1:50,24:74:99:720,0,1742
Chr5	24340734	.	G	A	410.77	PASS	AC=1;AF=0.500;AN=2;BaseQRankSum=-0.562;ClippingRankSum=0.000;DP=73;ExcessHet=3.0103;FS=4.048;MLEAC=1;MLEAF=0.500;MQ=60.00;MQRankSum=0.000;QD=5.63;ReadPosRankSum=1.056;SOR=0.303	GT:AD:DP:GQ:PL	0/1:57,16:73:99:439,0,2063
Chr5	24340971	.	G	GT	552.73	PASS	AC=1;AF=0.500;AN=2;BaseQRankSum=-1.390;ClippingRankSum=0.000;DP=79;ExcessHet=3.0103;FS=4.717;MLEAC=1;MLEAF=0.500;MQ=60.00;MQRankSum=0.000;QD=7.18;ReadPosRankSum=0.208;SOR=1.295	GT:AD:DP:GQ:PL	0/1:50,27:77:99:590,0,1296
Chr5	24345858	.	GA	G	417.73	PASS	AC=1;AF=0.500;AN=2;BaseQRankSum=0.153;ClippingRankSum=0.000;DP=93;ExcessHet=3.0103;FS=0.903;MLEAC=1;MLEAF=0.500;MQ=60.00;MQRankSum=0.000;QD=4.80;ReadPosRankSum=1.562;SOR=0.769	GT:AD:DP:GQ:PL	0/1:57,30:87:99:455,0,1321
Chr5	24349863	.	T	A	540.77	PASS	AC=1;AF=0.500;AN=2;BaseQRankSum=1.700;ClippingRankSum=0.000;DP=94;ExcessHet=3.0103;FS=0.000;MLEAC=1;MLEAF=0.500;MQ=60.00;MQRankSum=0.000;QD=5.81;ReadPosRankSum=0.461;SOR=0.667	GT:AD:DP:GQ:PL	0/1:73,20:93:99:569,0,2559
Chr5	24352090	.	G	A	943.77	PASS	AC=1;AF=0.500;AN=2;BaseQRankSum=1.045;ClippingRankSum=0.000;DP=86;ExcessHet=3.0103;FS=0.000;MLEAC=1;MLEAF=0.500;MQ=60.00;MQRankSum=0.000;QD=10.97;ReadPosRankSum=1.646;SOR=0.693	GT:AD:DP:GQ:PL	0/1:54,32:86:99:972,0,1841
Chr5	24352231	.	C	T	917.77	PASS	AC=1;AF=0.500;AN=2;BaseQRankSum=0.668;ClippingRankSum=0.000;DP=87;ExcessHet=3.0103;FS=0.850;MLEAC=1;MLEAF=0.500;MQ=60.00;MQRankSum=0.000;QD=10.55;ReadPosRankSum=0.879;SOR=0.797	GT:AD:DP:GQ:PL	0/1:57,30:87:99:946,0,2008
Chr5	24353150	.	TA	T	1133.73	PASS	AC=1;AF=0.500;AN=2;BaseQRankSum=-1.036;ClippingRankSum=0.000;DP=91;ExcessHet=3.0103;FS=9.622;MLEAC=1;MLEAF=0.500;MQ=60.24;MQRankSum=1.081;QD=13.18;ReadPosRankSum=1.100;SOR=0.204	GT:AD:DP:GQ:PL	0/1:34,52:86:99:1171,0,651
Chr5	24355534	.	G	T	1295.77	PASS	AC=1;AF=0.500;AN=2;BaseQRankSum=0.866;ClippingRankSum=0.000;DP=87;ExcessHet=3.0103;FS=0.829;MLEAC=1;MLEAF=0.500;MQ=60.00;MQRankSum=0.000;QD=14.89;ReadPosRankSum=-1.458;SOR=0.559	GT:AD:DP:GQ:PL	0/1:48,39:87:99:1324,0,1608
Chr5	24355750	.	A	G	859.77	PASS	AC=1;AF=0.500;AN=2;BaseQRankSum=-0.342;ClippingRankSum=0.000;DP=73;ExcessHet=3.0103;FS=1.968;MLEAC=1;MLEAF=0.500;MQ=60.00;MQRankSum=0.000;QD=11.78;ReadPosRankSum=-0.416;SOR=0.623	GT:AD:DP:GQ:PL	0/1:46,27:73:99:888,0,1501
Chr5	24357826	.	C	A	552.77	PASS	AC=1;AF=0.500;AN=2;BaseQRankSum=1.344;ClippingRankSum=0.000;DP=69;ExcessHet=3.0103;FS=11.921;MLEAC=1;MLEAF=0.500;MQ=60.00;MQRankSum=0.000;QD=8.01;ReadPosRankSum=2.442;SOR=1.961	GT:AD:DP:GQ:PL	0/1:50,19:69:99:581,0,1706
Chr5	24359196	.	C	A	624.77	PASS	AC=1;AF=0.500;AN=2;BaseQRankSum=0.177;ClippingRankSum=0.000;DP=79;ExcessHet=3.0103;FS=0.000;MLEAC=1;MLEAF=0.500;MQ=60.00;MQRankSum=0.000;QD=8.01;ReadPosRankSum=-0.101;SOR=0.619	GT:AD:DP:GQ:PL	0/1:55,23:78:99:653,0,1868
Chr5	24361356	.	AT	A	442.73	PASS	AC=1;AF=0.500;AN=2;BaseQRankSum=1.527;ClippingRankSum=0.000;DP=86;ExcessHet=3.0103;FS=0.928;MLEAC=1;MLEAF=0.500;MQ=60.13;MQRankSum=1.555;QD=5.53;ReadPosRankSum=-0.603;SOR=0.803	GT:AD:DP:GQ:PL	0/1:56,24:80:99:480,0,1377
Chr5	24364455	.	G	A	436.77	PASS	AC=1;AF=0.500;AN=2;BaseQRankSum=0.064;ClippingRankSum=0.000;DP=66;ExcessHet=3.0103;FS=0.000;MLEAC=1;MLEAF=0.500;MQ=60.00;MQRankSum=0.000;QD=6.62;ReadPosRankSum=-1.413;SOR=0.850	GT:AD:DP:GQ:PL	0/1:50,16:66:99:465,0,1842
Chr5	24366291	.	G	A	1329.77	PASS	AC=1;AF=0.500;AN=2;BaseQRankSum=0.527;ClippingRankSum=0.000;DP=93;ExcessHet=3.0103;FS=8.590;MLEAC=1;MLEAF=0.500;MQ=60.00;MQRankSum=0.000;QD=14.30;ReadPosRankSum=-2.036;SOR=0.235	GT:AD:DP:GQ:PL	0/1:51,42:93:99:1358,0,1678
Chr5	24367170	.	A	G	1223.77	PASS	AC=1;AF=0.500;AN=2;BaseQRankSum=0.456;ClippingRankSum=0.000;DP=91;ExcessHet=3.0103;FS=2.803;MLEAC=1;MLEAF=0.500;MQ=60.00;MQRankSum=0.000;QD=13.45;ReadPosRankSum=0.967;SOR=1.033	GT:AD:DP:GQ:PL	0/1:53,38:91:99:1252,0,1863
Chr5	24367183	.	G	A	413.77	PASS	AC=1;AF=0.500;AN=2;BaseQRankSum=0.219;ClippingRankSum=0.000;DP=90;ExcessHet=3.0103;FS=1.008;MLEAC=1;MLEAF=0.500;MQ=60.00;MQRankSum=0.000;QD=4.60;ReadPosRankSum=-0.249;SOR=0.499	GT:AD:DP:GQ:PL	0/1:72,18:90:99:442,0,2852
Chr5	24368828	.	A	G	707.77	PASS	AC=1;AF=0.500;AN=2;BaseQRankSum=-0.328;ClippingRankSum=0.000;DP=97;ExcessHet=3.0103;FS=6.019;MLEAC=1;MLEAF=0.500;MQ=60.00;MQRankSum=0.000;QD=7.30;ReadPosRankSum=-0.362;SOR=0.569	GT:AD:DP:GQ:PL	0/1:71,26:97:99:736,0,2485
Chr5	24372743	.	G	A	832.77	PASS	AC=1;AF=0.500;AN=2;BaseQRankSum=-0.721;ClippingRankSum=0.000;DP=86;ExcessHet=3.0103;FS=0.861;MLEAC=1;MLEAF=0.500;MQ=60.00;MQRankSum=0.000;QD=9.68;ReadPosRankSum=-0.137;SOR=0.569	GT:AD:DP:GQ:PL	0/1:58,28:86:99:861,0,2014
Chr5	24377723	.	C	G	882.77	PASS	AC=1;AF=0.500;AN=2;BaseQRankSum=0.415;ClippingRankSum=0.000;DP=81;ExcessHet=3.0103;FS=0.907;MLEAC=1;MLEAF=0.500;MQ=60.00;MQRankSum=0.000;QD=10.90;ReadPosRankSum=-1.130;SOR=0.502	GT:AD:DP:GQ:PL	0/1:53,28:81:99:911,0,1889
Chr5	24378153	.	CA	C	609.73	PASS	AC=1;AF=0.500;AN=2;BaseQRankSum=0.636;ClippingRankSum=0.000;DP=86;ExcessHet=3.0103;FS=0.000;MLEAC=1;MLEAF=0.500;MQ=60.00;MQRankSum=0.000;QD=7.35;ReadPosRankSum=-0.286;SOR=0.723	GT:AD:DP:GQ:PL	0/1:53,30:83:99:647,0,1325
Chr5	24378440	.	T	A	606.77	PASS	AC=1;AF=0.500;AN=2;BaseQRankSum=-0.226;ClippingRankSum=0.000;DP=92;ExcessHet=3.0103;FS=0.866;MLEAC=1;MLEAF=0.500;MQ=60.00;MQRankSum=0.000;QD=6.74;ReadPosRankSum=0.913;SOR=0.880	GT:AD:DP:GQ:PL	0/1:61,29:90:99:635,0,2190
Chr5	24379400	.	AT	A	343.73	PASS	AC=1;AF=0.500;AN=2;BaseQRankSum=1.014;ClippingRankSum=0.000;DP=78;ExcessHet=3.0103;FS=7.213;MLEAC=1;MLEAF=0.500;MQ=60.14;MQRankSum=1.659;QD=4.71;ReadPosRankSum=-0.232;SOR=1.324	GT:AD:DP:GQ:PL	0/1:53,20:73:99:381,0,1319
Chr5	24381181	.	G	GT	674.73	PASS	AC=1;AF=0.500;AN=2;BaseQRankSum=-1.100;ClippingRankSum=0.000;DP=83;ExcessHet=3.0103;FS=7.949;MLEAC=1;MLEAF=0.500;MQ=60.13;MQRankSum=1.453;QD=8.23;ReadPosRankSum=-0.671;SOR=0.647	GT:AD:DP:GQ:PL	0/1:55,27:82:99:712,0,1712
Chr5	24384674	.	GT	G	1428.73	PASS	AC=1;AF=0.500;AN=2;BaseQRankSum=0.036;ClippingRankSum=0.000;DP=87;ExcessHet=3.0103;FS=6.227;MLEAC=1;MLEAF=0.500;MQ=60.00;MQRankSum=0.000;QD=17.21;ReadPosRankSum=-0.616;SOR=1.091	GT:AD:DP:GQ:PL	0/1:27,56:83:99:1466,0,569
Chr5	24384795	.	TAA	T,TA	2019.73	PASS	AC=1,1;AF=0.500,0.500;AN=2;BaseQRankSum=0.341;ClippingRankSum=0.000;DP=87;ExcessHet=3.0103;FS=0.000;MLEAC=1,1;MLEAF=0.500,0.500;MQ=60.00;MQRankSum=0.000;QD=24.04;ReadPosRankSum=-0.848;SOR=0.672	GT:AD:DP:GQ:PL	1/2:3,27,54:84:99:2057,1216,1242,591,0,431
Chr5	24388092	.	C	G	941.77	PASS	AC=1;AF=0.500;AN=2;BaseQRankSum=-0.165;ClippingRankSum=0.000;DP=88;ExcessHet=3.0103;FS=0.831;MLEAC=1;MLEAF=0.500;MQ=60.00;MQRankSum=0.000;QD=10.70;ReadPosRankSum=-0.855;SOR=0.587	GT:AD:DP:GQ:PL	0/1:56,32:88:99:970,0,1917
Chr5	24391571	.	GTT	G,GT	1707.73	PASS	AC=1,1;AF=0.500,0.500;AN=2;BaseQRankSum=1.743;ClippingRankSum=0.000;DP=92;ExcessHet=3.0103;FS=3.735;MLEAC=1,1;MLEAF=0.500,0.500;MQ=60.00;MQRankSum=0.000;QD=18.97;ReadPosRankSum=0.492;SOR=0.336	GT:AD:DP:GQ:PL	1/2:17,36,37:90:99:1745,477,982,586,0,816
Chr5	24395381	.	GT	G	395.73	PASS	AC=1;AF=0.500;AN=2;BaseQRankSum=-1.092;ClippingRankSum=0.000;DP=90;ExcessHet=3.0103;FS=4.798;MLEAC=1;MLEAF=0.500;MQ=60.00;MQRankSum=0.000;QD=4.45;ReadPosRankSum=0.034;SOR=0.654	GT:AD:DP:GQ:PL	0/1:67,22:89:99:433,0,1859
Chr5	24396184	.	G	A	1232.77	PASS	AC=1;AF=0.500;AN=2;BaseQRankSum=-0.352;ClippingRankSum=0.000;DP=98;ExcessHet=3.0103;FS=3.838;MLEAC=1;MLEAF=0.500;MQ=60.00;MQRankSum=0.000;QD=12.58;ReadPosRankSum=-0.948;SOR=0.585	GT:AD:DP:GQ:PL	0/1:58,40:98:99:1261,0,2043
Chr5	24396246	.	CT	C	746.73	PASS	AC=1;AF=0.500;AN=2;BaseQRankSum=-0.698;ClippingRankSum=0.000;DP=81;ExcessHet=3.0103;FS=4.540;MLEAC=1;MLEAF=0.500;MQ=60.00;MQRankSum=0.000;QD=9.57;ReadPosRankSum=-0.768;SOR=0.307	GT:AD:DP:GQ:PL	0/1:46,32:78:99:784,0,1222
Chr5	24397797	.	A	G	812.77	PASS	AC=1;AF=0.500;AN=2;BaseQRankSum=0.363;ClippingRankSum=0.000;DP=91;ExcessHet=3.0103;FS=0.000;MLEAC=1;MLEAF=0.500;MQ=60.00;MQRankSum=0.000;QD=8.93;ReadPosRankSum=1.467;SOR=0.699	GT:AD:DP:GQ:PL	0/1:62,29:91:99:841,0,2082
Chr5	24398202	.	A	G	641.77	PASS	AC=1;AF=0.500;AN=2;BaseQRankSum=-0.809;ClippingRankSum=0.000;DP=94;ExcessHet=3.0103;FS=4.540;MLEAC=1;MLEAF=0.500;MQ=60.00;MQRankSum=0.000;QD=6.83;ReadPosRankSum=-0.641;SOR=0.772	GT:AD:DP:GQ:PL	0/1:69,25:94:99:670,0,2345
Chr5	24399095	.	G	A	593.77	PASS	AC=1;AF=0.500;AN=2;BaseQRankSum=-0.621;ClippingRankSum=0.000;DP=71;ExcessHet=3.0103;FS=0.000;MLEAC=1;MLEAF=0.500;MQ=60.00;MQRankSum=0.000;QD=8.36;ReadPosRankSum=-0.076;SOR=0.655	GT:AD:DP:GQ:PL	0/1:49,22:71:99:622,0,1734
Chr5	24404194	.	AT	A	611.73	PASS	AC=1;AF=0.500;AN=2;BaseQRankSum=0.335;ClippingRankSum=0.000;DP=86;ExcessHet=3.0103;FS=7.586;MLEAC=1;MLEAF=0.500;MQ=60.00;MQRankSum=0.000;QD=7.20;ReadPosRankSum=-1.069;SOR=0.747	GT:AD:DP:GQ:PL	0/1:55,30:85:99:649,0,1330
Chr5	24408681	.	G	A	220.77	PASS	AC=1;AF=0.500;AN=2;BaseQRankSum=-2.004;ClippingRankSum=0.000;DP=86;ExcessHet=3.0103;FS=2.377;MLEAC=1;MLEAF=0.500;MQ=60.00;MQRankSum=0.000;QD=2.57;ReadPosRankSum=-1.982;SOR=1.076	GT:AD:DP:GQ:PL	0/1:71,15:86:99:249,0,2478
Chr5	24408907	.	GA	G	621.73	PASS	AC=1;AF=0.500;AN=2;BaseQRankSum=0.470;ClippingRankSum=0.000;DP=84;ExcessHet=3.0103;FS=1.888;MLEAC=1;MLEAF=0.500;MQ=60.00;MQRankSum=0.000;QD=7.58;ReadPosRankSum=-1.136;SOR=0.707	GT:AD:DP:GQ:PL	0/1:52,30:82:99:659,0,1335
Chr5	24410992	.	C	G	486.77	PASS	AC=1;AF=0.500;AN=2;BaseQRankSum=0.012;ClippingRankSum=0.000;DP=81;ExcessHet=3.0103;FS=0.000;MLEAC=1;MLEAF=0.500;MQ=60.00;MQRankSum=0.000;QD=6.08;ReadPosRankSum=-1.838;SOR=0.631	GT:AD:DP:GQ:PL	0/1:60,20:80:99:515,0,1995
Chr5	24413155	.	GA	G	421.73	PASS	AC=1;AF=0.500;AN=2;BaseQRankSum=-0.136;ClippingRankSum=0.000;DP=80;ExcessHet=3.0103;FS=0.000;MLEAC=1;MLEAF=0.500;MQ=60.14;MQRankSum=1.456;QD=5.41;ReadPosRankSum=-0.223;SOR=0.725	GT:AD:DP:GQ:PL	0/1:53,25:78:99:459,0,1282
Chr5	24414064	.	C	A	649.77	PASS	AC=1;AF=0.500;AN=2;BaseQRankSum=0.979;ClippingRankSum=0.000;DP=75;ExcessHet=3.0103;FS=0.000;MLEAC=1;MLEAF=0.500;MQ=60.00;MQRankSum=0.000;QD=8.66;ReadPosRankSum=-0.563;SOR=0.627	GT:AD:DP:GQ:PL	0/1:52,23:75:99:678,0,1797
Chr5	24414508	.	TA	T	411.73	PASS	AC=1;AF=0.500;AN=2;BaseQRankSum=0.327;ClippingRankSum=0.000;DP=94;ExcessHet=3.0103;FS=0.000;MLEAC=1;MLEAF=0.500;MQ=60.00;MQRankSum=0.000;QD=4.57;ReadPosRankSum=0.740;SOR=0.794	GT:AD:DP:GQ:PL	0/1:67,23:90:99:449,0,1810
Chr5	24414638	.	C	T	577.77	PASS	AC=1;AF=0.500;AN=2;BaseQRankSum=1.518;ClippingRankSum=0.000;DP=78;ExcessHet=3.0103;FS=0.000;MLEAC=1;MLEAF=0.500;MQ=60.00;MQRankSum=0.000;QD=7.41;ReadPosRankSum=-0.157;SOR=0.614	GT:AD:DP:GQ:PL	0/1:57,21:78:99:606,0,1918
Chr5	24415072	.	CT	C	587.73	PASS	AC=1;AF=0.500;AN=2;BaseQRankSum=1.063;ClippingRankSum=0.000;DP=96;ExcessHet=3.0103;FS=1.854;MLEAC=1;MLEAF=0.500;MQ=60.00;MQRankSum=0.000;QD=6.46;ReadPosRankSum=1.275;SOR=0.486	GT:AD:DP:GQ:PL	0/1:61,30:91:99:625,0,1503
Chr5	24415240	.	C	T	1377.77	PASS	AC=1;AF=0.500;AN=2;BaseQRankSum=-0.150;ClippingRankSum=0.000;DP=103;ExcessHet=3.0103;FS=0.000;MLEAC=1;MLEAF=0.500;MQ=60.00;MQRankSum=0.000;QD=13.38;ReadPosRankSum=0.162;SOR=0.619	GT:AD:DP:GQ:PL	0/1:59,44:103:99:1406,0,1956
Chr5	24415485	.	C	A	1083.77	PASS	AC=1;AF=0.500;AN=2;BaseQRankSum=1.366;ClippingRankSum=0.000;DP=105;ExcessHet=3.0103;FS=3.817;MLEAC=1;MLEAF=0.500;MQ=60.00;MQRankSum=0.000;QD=10.32;ReadPosRankSum=0.583;SOR=1.121	GT:AD:DP:GQ:PL	0/1:68,37:105:99:1112,0,2213
Chr5	24416847	.	AT	A	418.73	PASS	AC=1;AF=0.500;AN=2;BaseQRankSum=-0.308;ClippingRankSum=0.000;DP=86;ExcessHet=3.0103;FS=2.019;MLEAC=1;MLEAF=0.500;MQ=60.25;MQRankSum=2.336;QD=4.98;ReadPosRankSum=-0.897;SOR=0.939	GT:AD:DP:GQ:PL	0/1:61,23:84:99:456,0,1642
Chr5	24417630	.	C	CT	604.73	PASS	AC=1;AF=0.500;AN=2;BaseQRankSum=1.588;ClippingRankSum=0.000;DP=93;ExcessHet=3.0103;FS=0.000;MLEAC=1;MLEAF=0.500;MQ=60.12;MQRankSum=1.344;QD=7.11;ReadPosRankSum=0.650;SOR=0.733	GT:AD:DP:GQ:PL	0/1:54,31:85:99:642,0,1366
Chr5	24419471	.	G	A	390.77	PASS	AC=1;AF=0.500;AN=2;BaseQRankSum=0.625;ClippingRankSum=0.000;DP=93;ExcessHet=3.0103;FS=1.042;MLEAC=1;MLEAF=0.500;MQ=60.00;MQRankSum=0.000;QD=4.20;ReadPosRankSum=0.614;SOR=0.468	GT:AD:DP:GQ:PL	0/1:76,17:93:99:419,0,2554
Chr5	24421660	.	T	A	504.77	PASS	AC=1;AF=0.500;AN=2;BaseQRankSum=0.593;ClippingRankSum=0.000;DP=76;ExcessHet=3.0103;FS=3.572;MLEAC=1;MLEAF=0.500;MQ=60.00;MQRankSum=0.000;QD=6.64;ReadPosRankSum=0.265;SOR=1.084	GT:AD:DP:GQ:PL	0/1:56,20:76:99:533,0,1800
Chr5	24422678	.	TA	T	569.73	PASS	AC=1;AF=0.500;AN=2;BaseQRankSum=-1.585;ClippingRankSum=0.000;DP=79;ExcessHet=3.0103;FS=4.621;MLEAC=1;MLEAF=0.500;MQ=60.00;MQRankSum=0.000;QD=7.60;ReadPosRankSum=0.618;SOR=0.968	GT:AD:DP:GQ:PL	0/1:46,29:75:99:607,0,1069
Chr5	24430467	.	T	A	693.77	PASS	AC=1;AF=0.500;AN=2;BaseQRankSum=-0.128;ClippingRankSum=0.000;DP=90;ExcessHet=3.0103;FS=4.377;MLEAC=1;MLEAF=0.500;MQ=60.00;MQRankSum=0.000;QD=7.71;ReadPosRankSum=-0.303;SOR=0.772	GT:AD:DP:GQ:PL	0/1:63,27:90:99:722,0,2101
Chr5	24432861	.	G	T	418.77	PASS	AC=1;AF=0.500;AN=2;BaseQRankSum=-0.097;ClippingRankSum=0.000;DP=71;ExcessHet=3.0103;FS=2.379;MLEAC=1;MLEAF=0.500;MQ=60.00;MQRankSum=0.000;QD=5.90;ReadPosRankSum=1.078;SOR=0.586	GT:AD:DP:GQ:PL	0/1:54,17:71:99:447,0,1884
Chr5	24433375	.	CA	C	846.73	PASS	AC=1;AF=0.500;AN=2;BaseQRankSum=0.419;ClippingRankSum=0.000;DP=79;ExcessHet=3.0103;FS=3.066;MLEAC=1;MLEAF=0.500;MQ=60.14;MQRankSum=1.151;QD=11.00;ReadPosRankSum=-0.031;SOR=0.845	GT:AD:DP:GQ:PL	0/1:43,34:77:99:884,0,1176
Chr5	24434384	.	T	A	678.77	PASS	AC=1;AF=0.500;AN=2;BaseQRankSum=2.683;ClippingRankSum=0.000;DP=76;ExcessHet=3.0103;FS=0.967;MLEAC=1;MLEAF=0.500;MQ=60.00;MQRankSum=0.000;QD=8.93;ReadPosRankSum=0.053;SOR=0.501	GT:AD:DP:GQ:PL	0/1:54,22:76:99:707,0,1900
Chr5	24435303	.	TA	T	654.73	PASS	AC=1;AF=0.500;AN=2;BaseQRankSum=2.008;ClippingRankSum=0.000;DP=84;ExcessHet=3.0103;FS=0.000;MLEAC=1;MLEAF=0.500;MQ=60.00;MQRankSum=0.000;QD=7.98;ReadPosRankSum=1.002;SOR=0.698	GT:AD:DP:GQ:PL	0/1:52,30:82:99:692,0,1374
Chr5	24436163	.	T	TA	253.73	PASS	AC=1;AF=0.500;AN=2;BaseQRankSum=-1.034;ClippingRankSum=0.000;DP=78;ExcessHet=3.0103;FS=2.445;MLEAC=1;MLEAF=0.500;MQ=59.42;MQRankSum=1.152;QD=3.52;ReadPosRankSum=2.493;SOR=1.147	GT:AD:DP:GQ:PL	0/1:55,17:72:99:291,0,1355
Chr5	24437788	.	TA	T	574.73	PASS	AC=1;AF=0.500;AN=2;BaseQRankSum=0.347;ClippingRankSum=0.000;DP=80;ExcessHet=3.0103;FS=6.411;MLEAC=1;MLEAF=0.500;MQ=60.00;MQRankSum=0.000;QD=7.66;ReadPosRankSum=0.963;SOR=1.225	GT:AD:DP:GQ:PL	0/1:48,27:75:99:612,0,1232
Chr5	24439876	.	C	T	794.77	PASS	AC=1;AF=0.500;AN=2;BaseQRankSum=0.541;ClippingRankSum=0.000;DP=98;ExcessHet=3.0103;FS=11.272;MLEAC=1;MLEAF=0.500;MQ=60.00;MQRankSum=0.000;QD=8.11;ReadPosRankSum=0.319;SOR=0.674	GT:AD:DP:GQ:PL	0/1:68,30:98:99:823,0,2318
Chr5	24442807	.	T	TA	714.73	PASS	AC=1;AF=0.500;AN=2;BaseQRankSum=-0.636;ClippingRankSum=0.000;DP=99;ExcessHet=3.0103;FS=0.809;MLEAC=1;MLEAF=0.500;MQ=60.00;MQRankSum=0.000;QD=7.94;ReadPosRankSum=-0.093;SOR=0.804	GT:AD:DP:GQ:PL	0/1:53,37:90:99:752,0,1170
Chr5	24443748	.	AT	A	883.73	PASS	AC=1;AF=0.500;AN=2;BaseQRankSum=0.199;ClippingRankSum=0.000;DP=89;ExcessHet=3.0103;FS=5.683;MLEAC=1;MLEAF=0.500;MQ=60.00;MQRankSum=0.000;QD=10.40;ReadPosRankSum=-0.943;SOR=0.306	GT:AD:DP:GQ:PL	0/1:44,41:85:99:921,0,974
Chr5	24444378	.	TA	T	422.73	PASS	AC=1;AF=0.500;AN=2;BaseQRankSum=-0.371;ClippingRankSum=0.000;DP=78;ExcessHet=3.0103;FS=0.971;MLEAC=1;MLEAF=0.500;MQ=60.00;MQRankSum=0.000;QD=5.56;ReadPosRankSum=-0.794;SOR=0.518	GT:AD:DP:GQ:PL	0/1:54,22:76:99:460,0,1497
Chr5	24444482	.	G	A	692.77	PASS	AC=1;AF=0.500;AN=2;BaseQRankSum=-0.616;ClippingRankSum=0.000;DP=80;ExcessHet=3.0103;FS=4.694;MLEAC=1;MLEAF=0.500;MQ=60.00;MQRankSum=0.000;QD=8.66;ReadPosRankSum=-0.978;SOR=0.597	GT:AD:DP:GQ:PL	0/1:54,26:80:99:721,0,1871
Chr5	24445080	.	C	T	726.77	PASS	AC=1;AF=0.500;AN=2;BaseQRankSum=1.336;ClippingRankSum=0.000;DP=80;ExcessHet=3.0103;FS=10.460;MLEAC=1;MLEAF=0.500;MQ=60.00;MQRankSum=0.000;QD=9.20;ReadPosRankSum=0.296;SOR=1.938	GT:AD:DP:GQ:PL	0/1:52,27:79:99:755,0,1585
Chr5	24446954	.	C	T	854.77	PASS	AC=1;AF=0.500;AN=2;BaseQRankSum=-0.014;ClippingRankSum=0.000;DP=87;ExcessHet=3.0103;FS=1.833;MLEAC=1;MLEAF=0.500;MQ=60.00;MQRankSum=0.000;QD=9.82;ReadPosRankSum=0.027;SOR=0.742	GT:AD:DP:GQ:PL	0/1:57,30:87:99:883,0,1891
Chr5	24448506	.	GT	G	621.73	PASS	AC=1;AF=0.500;AN=2;BaseQRankSum=-0.122;ClippingRankSum=0.000;DP=91;ExcessHet=3.0103;FS=1.857;MLEAC=1;MLEAF=0.500;MQ=60.00;MQRankSum=0.000;QD=7.15;ReadPosRankSum=0.356;SOR=0.951	GT:AD:DP:GQ:PL	0/1:57,30:87:99:659,0,1477
Chr5	24449227	.	C	T	771.77	PASS	AC=1;AF=0.500;AN=2;BaseQRankSum=-0.887;ClippingRankSum=0.000;DP=80;ExcessHet=3.0103;FS=3.259;MLEAC=1;MLEAF=0.500;MQ=60.00;MQRankSum=0.000;QD=9.65;ReadPosRankSum=-2.053;SOR=1.152	GT:AD:DP:GQ:PL	0/1:53,27:80:99:800,0,1923
Chr5	24449901	.	AT	A	565.73	PASS	AC=1;AF=0.500;AN=2;BaseQRankSum=0.432;ClippingRankSum=0.000;DP=71;ExcessHet=3.0103;FS=15.945;MLEAC=1;MLEAF=0.500;MQ=60.00;MQRankSum=0.000;QD=8.20;ReadPosRankSum=-0.243;SOR=1.930	GT:AD:DP:GQ:PL	0/1:43,26:69:99:603,0,1127
Chr5	24450074	.	G	A	581.77	PASS	AC=1;AF=0.500;AN=2;BaseQRankSum=0.579;ClippingRankSum=0.000;DP=93;ExcessHet=3.0103;FS=4.847;MLEAC=1;MLEAF=0.500;MQ=60.00;MQRankSum=0.000;QD=6.26;ReadPosRankSum=-1.522;SOR=0.633	GT:AD:DP:GQ:PL	0/1:71,22:93:99:610,0,2348
Chr5	24451678	.	C	CTA	1060.73	PASS	AC=1;AF=0.500;AN=2;BaseQRankSum=0.298;ClippingRankSum=0.000;DP=70;ExcessHet=3.0103;FS=4.985;MLEAC=1;MLEAF=0.500;MQ=60.00;MQRankSum=0.000;QD=16.84;ReadPosRankSum=1.470;SOR=0.970	GT:AD:DP:GQ:PL	0/1:29,34:63:99:1098,0,922
Chr5	24452032	.	G	A	720.77	PASS	AC=1;AF=0.500;AN=2;BaseQRankSum=-1.105;ClippingRankSum=0.000;DP=71;ExcessHet=3.0103;FS=0.930;MLEAC=1;MLEAF=0.500;MQ=60.00;MQRankSum=0.000;QD=10.15;ReadPosRankSum=1.005;SOR=0.843	GT:AD:DP:GQ:PL	0/1:46,25:71:99:749,0,1661
Chr5	24453187	.	AT	A	428.73	PASS	AC=1;AF=0.500;AN=2;BaseQRankSum=-1.963;ClippingRankSum=0.000;DP=75;ExcessHet=3.0103;FS=3.473;MLEAC=1;MLEAF=0.500;MQ=60.00;MQRankSum=0.000;QD=5.87;ReadPosRankSum=0.468;SOR=1.168	GT:AD:DP:GQ:PL	0/1:51,22:73:99:466,0,1364
Chr5	24453428	.	GA	G	536.73	PASS	AC=1;AF=0.500;AN=2;BaseQRankSum=0.144;ClippingRankSum=0.000;DP=81;ExcessHet=3.0103;FS=0.000;MLEAC=1;MLEAF=0.500;MQ=60.13;MQRankSum=1.337;QD=7.06;ReadPosRankSum=-0.704;SOR=0.779	GT:AD:DP:GQ:PL	0/1:48,28:76:99:574,0,1124
Chr5	24453680	.	CCT	C	655.73	PASS	AC=1;AF=0.500;AN=2;BaseQRankSum=1.546;ClippingRankSum=0.000;DP=74;ExcessHet=3.0103;FS=7.226;MLEAC=1;MLEAF=0.500;MQ=60.00;MQRankSum=0.000;QD=9.50;ReadPosRankSum=0.499;SOR=0.217	GT:AD:DP:GQ:PL	0/1:46,23:69:99:693,0,1603
Chr5	24455173	.	C	T	770.77	PASS	AC=1;AF=0.500;AN=2;BaseQRankSum=0.168;ClippingRankSum=0.000;DP=70;ExcessHet=3.0103;FS=0.000;MLEAC=1;MLEAF=0.500;MQ=60.00;MQRankSum=0.000;QD=11.01;ReadPosRankSum=-0.250;SOR=0.610	GT:AD:DP:GQ:PL	0/1:44,26:70:99:799,0,1575
Chr5	24457044	.	C	T	740.77	PASS	AC=1;AF=0.500;AN=2;BaseQRankSum=-0.092;ClippingRankSum=0.000;DP=74;ExcessHet=3.0103;FS=3.349;MLEAC=1;MLEAF=0.500;MQ=60.00;MQRankSum=0.000;QD=10.01;ReadPosRankSum=-0.525;SOR=0.688	GT:AD:DP:GQ:PL	0/1:50,24:74:99:769,0,1820
Chr5	24459018	.	TACA	T	389.73	PASS	AC=1;AF=0.500;AN=2;BaseQRankSum=0.017;ClippingRankSum=0.000;DP=79;ExcessHet=3.0103;FS=4.327;MLEAC=1;MLEAF=0.500;MQ=61.76;MQRankSum=8.074;QD=5.00;ReadPosRankSum=-0.554;SOR=0.560	GT:AD:DP:GQ:PL	0/1:56,22:78:99:427,0,1749
Chr5	24459548	.	CT	C	732.73	PASS	AC=1;AF=0.500;AN=2;BaseQRankSum=1.709;ClippingRankSum=0.000;DP=78;ExcessHet=3.0103;FS=1.892;MLEAC=1;MLEAF=0.500;MQ=60.14;MQRankSum=1.186;QD=9.77;ReadPosRankSum=0.607;SOR=0.495	GT:AD:DP:GQ:PL	0/1:43,32:75:99:770,0,1111
Chr5	24460926	.	A	G	680.77	PASS	AC=1;AF=0.500;AN=2;BaseQRankSum=-1.143;ClippingRankSum=0.000;DP=85;ExcessHet=3.0103;FS=0.942;MLEAC=1;MLEAF=0.500;MQ=60.00;MQRankSum=0.000;QD=8.01;ReadPosRankSum=-1.367;SOR=0.872	GT:AD:DP:GQ:PL	0/1:60,25:85:99:709,0,2010
Chr5	24462154	.	GA	G	395.73	PASS	AC=1;AF=0.500;AN=2;BaseQRankSum=0.609;ClippingRankSum=0.000;DP=75;ExcessHet=3.0103;FS=2.200;MLEAC=1;MLEAF=0.500;MQ=60.00;MQRankSum=0.000;QD=5.74;ReadPosRankSum=-0.239;SOR=0.933	GT:AD:DP:GQ:PL	0/1:48,21:69:99:433,0,1255
Chr5	24465492	.	AT	A	531.73	PASS	AC=1;AF=0.500;AN=2;BaseQRankSum=-0.735;ClippingRankSum=0.000;DP=85;ExcessHet=3.0103;FS=3.108;MLEAC=1;MLEAF=0.500;MQ=60.25;MQRankSum=2.125;QD=6.41;ReadPosRankSum=-0.465;SOR=0.998	GT:AD:DP:GQ:PL	0/1:57,26:83:99:569,0,1563
Chr5	24466802	.	CA	C	710.73	PASS	AC=1;AF=0.500;AN=2;BaseQRankSum=0.976;ClippingRankSum=0.000;DP=57;ExcessHet=3.0103;FS=2.646;MLEAC=1;MLEAF=0.500;MQ=60.00;MQRankSum=0.000;QD=12.69;ReadPosRankSum=0.301;SOR=0.332	GT:AD:DP:GQ:PL	0/1:24,32:56:99:748,0,512
Chr5	24468255	.	TA	T	547.73	PASS	AC=1;AF=0.500;AN=2;BaseQRankSum=-1.212;ClippingRankSum=0.000;DP=98;ExcessHet=3.0103;FS=0.857;MLEAC=1;MLEAF=0.500;MQ=60.11;MQRankSum=1.564;QD=6.02;ReadPosRankSum=-0.180;SOR=0.803	GT:AD:DP:GQ:PL	0/1:64,27:91:99:585,0,1756
Chr5	24469503	.	CT	C	972.73	PASS	AC=1;AF=0.500;AN=2;BaseQRankSum=0.431;ClippingRankSum=0.000;DP=100;ExcessHet=3.0103;FS=0.000;MLEAC=1;MLEAF=0.500;MQ=60.11;MQRankSum=-0.769;QD=9.83;ReadPosRankSum=-0.523;SOR=0.680	GT:AD:DP:GQ:PL	0/1:61,38:99:99:1010,0,1748
Chr5	24469556	.	CT	C	743.73	PASS	AC=1;AF=0.500;AN=2;BaseQRankSum=1.733;ClippingRankSum=0.000;DP=105;ExcessHet=3.0103;FS=0.787;MLEAC=1;MLEAF=0.500;MQ=60.10;MQRankSum=1.414;QD=7.44;ReadPosRankSum=0.893;SOR=0.582	GT:AD:DP:GQ:PL	0/1:66,34:100:99:781,0,1814
Chr5	24471169	.	C	CA	484.73	PASS	AC=1;AF=0.500;AN=2;BaseQRankSum=-1.073;ClippingRankSum=0.000;DP=83;ExcessHet=3.0103;FS=0.000;MLEAC=1;MLEAF=0.500;MQ=60.00;MQRankSum=0.000;QD=6.30;ReadPosRankSum=0.190;SOR=0.596	GT:AD:DP:GQ:PL	0/1:50,27:77:99:522,0,1183
Chr5	24473179	.	TA	T	576.73	PASS	AC=1;AF=0.500;AN=2;BaseQRankSum=0.894;ClippingRankSum=0.000;DP=81;ExcessHet=3.0103;FS=0.000;MLEAC=1;MLEAF=0.500;MQ=60.00;MQRankSum=0.000;QD=7.69;ReadPosRankSum=-0.872;SOR=0.627	GT:AD:DP:GQ:PL	0/1:44,31:75:99:614,0,1012
Chr5	24476084	.	T	TA	746.73	PASS	AC=1;AF=0.500;AN=2;BaseQRankSum=0.109;ClippingRankSum=0.000;DP=102;ExcessHet=3.0103;FS=0.000;MLEAC=1;MLEAF=0.500;MQ=60.00;MQRankSum=0.000;QD=7.47;ReadPosRankSum=-0.203;SOR=0.769	GT:AD:DP:GQ:PL	0/1:65,35:100:99:784,0,1748
Chr5	24477312	.	A	G	644.77	PASS	AC=1;AF=0.500;AN=2;BaseQRankSum=0.411;ClippingRankSum=0.000;DP=85;ExcessHet=3.0103;FS=1.995;MLEAC=1;MLEAF=0.500;MQ=60.00;MQRankSum=0.000;QD=7.59;ReadPosRankSum=-1.703;SOR=0.970	GT:AD:DP:GQ:PL	0/1:61,24:85:99:673,0,2085
Chr5	24477614	.	A	C	942.77	PASS	AC=1;AF=0.500;AN=2;BaseQRankSum=0.792;ClippingRankSum=0.000;DP=98;ExcessHet=3.0103;FS=2.896;MLEAC=1;MLEAF=0.500;MQ=60.00;MQRankSum=0.000;QD=9.62;ReadPosRankSum=-1.667;SOR=0.433	GT:AD:DP:GQ:PL	0/1:66,32:98:99:971,0,2298
Chr5	24480020	.	C	CT	325.73	PASS	AC=1;AF=0.500;AN=2;BaseQRankSum=0.622;ClippingRankSum=0.000;DP=101;ExcessHet=3.0103;FS=0.000;MLEAC=1;MLEAF=0.500;MQ=60.00;MQRankSum=0.000;QD=3.62;ReadPosRankSum=-0.466;SOR=0.759	GT:AD:DP:GQ:PL	0/1:67,23:90:99:363,0,1604
Chr5	24481672	.	CT	C	268.73	PASS	AC=1;AF=0.500;AN=2;BaseQRankSum=-0.583;ClippingRankSum=0.000;DP=87;ExcessHet=3.0103;FS=5.757;MLEAC=1;MLEAF=0.500;MQ=60.12;MQRankSum=1.856;QD=3.45;ReadPosRankSum=0.006;SOR=1.524	GT:AD:DP:GQ:PL	0/1:60,18:78:99:306,0,1476
Chr5	24483395	.	C	T	838.77	PASS	AC=1;AF=0.500;AN=2;BaseQRankSum=-0.189;ClippingRankSum=0.000;DP=72;ExcessHet=3.0103;FS=0.000;MLEAC=1;MLEAF=0.500;MQ=60.00;MQRankSum=0.000;QD=11.65;ReadPosRankSum=1.822;SOR=0.791	GT:AD:DP:GQ:PL	0/1:44,28:72:99:867,0,1485
Chr5	24488657	.	C	A	994.77	PASS	AC=1;AF=0.500;AN=2;BaseQRankSum=-0.183;ClippingRankSum=0.000;DP=102;ExcessHet=3.0103;FS=1.787;MLEAC=1;MLEAF=0.500;MQ=60.00;MQRankSum=0.000;QD=9.85;ReadPosRankSum=0.270;SOR=0.976	GT:AD:DP:GQ:PL	0/1:67,34:101:99:1023,0,2237
Chr5	24490428	.	G	A	897.77	PASS	AC=1;AF=0.500;AN=2;BaseQRankSum=0.413;ClippingRankSum=0.000;DP=69;ExcessHet=3.0103;FS=0.939;MLEAC=1;MLEAF=0.500;MQ=60.00;MQRankSum=0.000;QD=13.01;ReadPosRankSum=1.825;SOR=0.517	GT:AD:DP:GQ:PL	0/1:41,28:69:99:926,0,1356
Chr5	24493556	.	C	T	728.77	PASS	AC=1;AF=0.500;AN=2;BaseQRankSum=0.593;ClippingRankSum=0.000;DP=87;ExcessHet=3.0103;FS=4.574;MLEAC=1;MLEAF=0.500;MQ=60.00;MQRankSum=0.000;QD=8.38;ReadPosRankSum=-0.044;SOR=0.883	GT:AD:DP:GQ:PL	0/1:61,26:87:99:757,0,2077
Chr5	24493946	.	G	T	806.77	PASS	AC=1;AF=0.500;AN=2;BaseQRankSum=0.381;ClippingRankSum=0.000;DP=85;ExcessHet=3.0103;FS=10.065;MLEAC=1;MLEAF=0.500;MQ=60.00;MQRankSum=0.000;QD=9.60;ReadPosRankSum=0.239;SOR=0.599	GT:AD:DP:GQ:PL	0/1:57,27:84:99:835,0,1964
Chr5	24493977	.	AT	A	588.73	PASS	AC=1;AF=0.500;AN=2;BaseQRankSum=0.463;ClippingRankSum=0.000;DP=89;ExcessHet=3.0103;FS=0.894;MLEAC=1;MLEAF=0.500;MQ=60.00;MQRankSum=0.000;QD=7.18;ReadPosRankSum=-1.096;SOR=0.854	GT:AD:DP:GQ:PL	0/1:53,29:82:99:626,0,1245
Chr5	24496290	.	C	T	820.77	PASS	AC=1;AF=0.500;AN=2;BaseQRankSum=0.776;ClippingRankSum=0.000;DP=110;ExcessHet=3.0103;FS=1.747;MLEAC=1;MLEAF=0.500;MQ=60.00;MQRankSum=0.000;QD=7.46;ReadPosRankSum=-0.339;SOR=0.976	GT:AD:DP:GQ:PL	0/1:80,30:110:99:849,0,2740
Chr5	24497543	.	G	T	930.77	PASS	AC=1;AF=0.500;AN=2;BaseQRankSum=0.272;ClippingRankSum=0.000;DP=99;ExcessHet=3.0103;FS=4.064;MLEAC=1;MLEAF=0.500;MQ=60.00;MQRankSum=0.000;QD=9.40;ReadPosRankSum=0.066;SOR=1.200	GT:AD:DP:GQ:PL	0/1:65,34:99:99:959,0,2132
Chr5	24500578	.	C	T	711.77	PASS	AC=1;AF=0.500;AN=2;BaseQRankSum=-1.156;ClippingRankSum=0.000;DP=72;ExcessHet=3.0103;FS=0.951;MLEAC=1;MLEAF=0.500;MQ=60.00;MQRankSum=0.000;QD=9.89;ReadPosRankSum=0.099;SOR=0.539	GT:AD:DP:GQ:PL	0/1:48,24:72:99:740,0,1600
Chr5	24503244	.	A	G	696.77	PASS	AC=1;AF=0.500;AN=2;BaseQRankSum=-2.116;ClippingRankSum=0.000;DP=85;ExcessHet=3.0103;FS=6.146;MLEAC=1;MLEAF=0.500;MQ=60.00;MQRankSum=0.000;QD=8.20;ReadPosRankSum=-1.486;SOR=0.287	GT:AD:DP:GQ:PL	0/1:58,27:85:99:725,0,2019
Chr5	24503930	.	T	TTA	502.73	PASS	AC=1;AF=0.500;AN=2;BaseQRankSum=-0.018;ClippingRankSum=0.000;DP=80;ExcessHet=3.0103;FS=0.966;MLEAC=1;MLEAF=0.500;MQ=60.00;MQRankSum=0.000;QD=6.61;ReadPosRankSum=-0.257;SOR=0.824	GT:AD:DP:GQ:PL	0/1:55,21:76:99:540,0,1870
Chr5	24505404	.	G	A	1204.77	PASS	AC=1;AF=0.500;AN=2;BaseQRankSum=1.040;ClippingRankSum=0.000;DP=102;ExcessHet=3.0103;FS=6.469;MLEAC=1;MLEAF=0.500;MQ=60.00;MQRankSum=0.000;QD=11.81;ReadPosRankSum=-0.193;SOR=0.944	GT:AD:DP:GQ:PL	0/1:61,41:102:99:1233,0,1961
Chr5	24508275	.	A	T	563.77	PASS	AC=1;AF=0.500;AN=2;BaseQRankSum=-0.508;ClippingRankSum=0.000;DP=102;ExcessHet=3.0103;FS=0.878;MLEAC=1;MLEAF=0.500;MQ=60.00;MQRankSum=0.000;QD=5.53;ReadPosRankSum=-0.810;SOR=0.859	GT:AD:DP:GQ:PL	0/1:78,24:102:99:592,0,2763
Chr5	24509488	.	TA	T	942.73	PASS	AC=1;AF=0.500;AN=2;BaseQRankSum=-0.469;ClippingRankSum=0.000;DP=81;ExcessHet=3.0103;FS=0.000;MLEAC=1;MLEAF=0.500;MQ=60.13;MQRankSum=0.677;QD=13.09;ReadPosRankSum=0.161;SOR=0.681	GT:AD:DP:GQ:PL	0/1:19,53:72:99:980,0,259
Chr5	24510944	.	G	A	655.77	PASS	AC=1;AF=0.500;AN=2;BaseQRankSum=-0.387;ClippingRankSum=0.000;DP=72;ExcessHet=3.0103;FS=2.040;MLEAC=1;MLEAF=0.500;MQ=60.00;MQRankSum=0.000;QD=9.11;ReadPosRankSum=0.422;SOR=0.997	GT:AD:DP:GQ:PL	0/1:46,26:72:99:684,0,1585
Chr5	24516795	.	A	G	1245.77	PASS	AC=1;AF=0.500;AN=2;BaseQRankSum=0.785;ClippingRankSum=0.000;DP=97;ExcessHet=3.0103;FS=1.657;MLEAC=1;MLEAF=0.500;MQ=60.00;MQRankSum=0.000;QD=12.84;ReadPosRankSum=0.448;SOR=0.625	GT:AD:DP:GQ:PL	0/1:58,39:97:99:1274,0,1996
Chr5	24518102	.	T	C	872.77	PASS	AC=1;AF=0.500;AN=2;BaseQRankSum=0.004;ClippingRankSum=0.000;DP=95;ExcessHet=3.0103;FS=2.870;MLEAC=1;MLEAF=0.500;MQ=60.00;MQRankSum=0.000;QD=9.19;ReadPosRankSum=1.626;SOR=0.800	GT:AD:DP:GQ:PL	0/1:64,31:95:99:901,0,2024
Chr5	24520055	.	C	T	595.77	PASS	AC=1;AF=0.500;AN=2;BaseQRankSum=-0.699;ClippingRankSum=0.000;DP=82;ExcessHet=3.0103;FS=0.950;MLEAC=1;MLEAF=0.500;MQ=60.00;MQRankSum=0.000;QD=7.27;ReadPosRankSum=0.882;SOR=0.822	GT:AD:DP:GQ:PL	0/1:60,22:82:99:624,0,2072
Chr5	24521937	.	G	A	501.77	PASS	AC=1;AF=0.500;AN=2;BaseQRankSum=0.991;ClippingRankSum=0.000;DP=71;ExcessHet=3.0103;FS=3.557;MLEAC=1;MLEAF=0.500;MQ=60.15;MQRankSum=-0.617;QD=7.07;ReadPosRankSum=-1.230;SOR=1.167	GT:AD:DP:GQ:PL	0/1:50,21:71:99:530,0,1552
Chr5	24523508	.	C	T	858.77	PASS	AC=1;AF=0.500;AN=2;BaseQRankSum=0.778;ClippingRankSum=0.000;DP=77;ExcessHet=3.0103;FS=4.480;MLEAC=1;MLEAF=0.500;MQ=60.00;MQRankSum=0.000;QD=11.15;ReadPosRankSum=0.293;SOR=0.738	GT:AD:DP:GQ:PL	0/1:48,29:77:99:887,0,1636
Chr5	24526759	.	G	C	707.77	PASS	AC=1;AF=0.500;AN=2;BaseQRankSum=0.457;ClippingRankSum=0.000;DP=79;ExcessHet=3.0103;FS=0.944;MLEAC=1;MLEAF=0.500;MQ=60.00;MQRankSum=0.000;QD=9.07;ReadPosRankSum=-0.512;SOR=0.508	GT:AD:DP:GQ:PL	0/1:54,24:78:99:736,0,1887
Chr5	24527970	.	G	A	570.77	PASS	AC=1;AF=0.500;AN=2;BaseQRankSum=-0.511;ClippingRankSum=0.000;DP=77;ExcessHet=3.0103;FS=2.157;MLEAC=1;MLEAF=0.500;MQ=59.83;MQRankSum=0.000;QD=7.51;ReadPosRankSum=-0.693;SOR=0.588	GT:AD:DP:GQ:PL	0/1:55,21:76:99:599,0,1868
Chr5	24531343	.	C	G	299.77	PASS	AC=1;AF=0.500;AN=2;BaseQRankSum=-0.471;ClippingRankSum=0.000;DP=57;ExcessHet=3.0103;FS=1.387;MLEAC=1;MLEAF=0.500;MQ=60.00;MQRankSum=0.000;QD=5.26;ReadPosRankSum=-2.071;SOR=0.404	GT:AD:DP:GQ:PL	0/1:44,13:57:99:328,0,1545
Chr5	24533567	.	ATT	A,AT	1798.73	PASS	AC=1,1;AF=0.500,0.500;AN=2;BaseQRankSum=0.861;ClippingRankSum=0.000;DP=82;ExcessHet=3.0103;FS=5.961;MLEAC=1,1;MLEAF=0.500,0.500;MQ=60.00;MQRankSum=0.000;QD=24.98;ReadPosRankSum=1.083;SOR=0.088	GT:AD:DP:GQ:PL	1/2:3,49,20:72:99:1836,389,339,1044,0,926
Chr5	24537312	.	CA	C	729.73	PASS	AC=1;AF=0.500;AN=2;BaseQRankSum=1.198;ClippingRankSum=0.000;DP=81;ExcessHet=3.0103;FS=5.950;MLEAC=1;MLEAF=0.500;MQ=60.00;MQRankSum=0.000;QD=9.12;ReadPosRankSum=0.031;SOR=0.508	GT:AD:DP:GQ:PL	0/1:46,34:80:99:767,0,1040
Chr5	24538401	.	G	A	848.77	PASS	AC=1;AF=0.500;AN=2;BaseQRankSum=0.364;ClippingRankSum=0.000;DP=90;ExcessHet=3.0103;FS=0.000;MLEAC=1;MLEAF=0.500;MQ=60.00;MQRankSum=0.000;QD=9.43;ReadPosRankSum=-0.303;SOR=0.731	GT:AD:DP:GQ:PL	0/1:61,29:90:99:877,0,2191
Chr5	24542956	.	TA	T	632.73	PASS	AC=1;AF=0.500;AN=2;BaseQRankSum=-0.174;ClippingRankSum=0.000;DP=87;ExcessHet=3.0103;FS=7.944;MLEAC=1;MLEAF=0.500;MQ=60.00;MQRankSum=0.000;QD=8.22;ReadPosRankSum=-1.675;SOR=1.519	GT:AD:DP:GQ:PL	0/1:47,30:77:99:670,0,1129
Chr5	24543635	.	GA	G	743.73	PASS	AC=1;AF=0.500;AN=2;BaseQRankSum=0.906;ClippingRankSum=0.000;DP=87;ExcessHet=3.0103;FS=1.852;MLEAC=1;MLEAF=0.500;MQ=60.12;MQRankSum=1.243;QD=9.07;ReadPosRankSum=0.288;SOR=0.789	GT:AD:DP:GQ:PL	0/1:49,33:82:99:781,0,1271
Chr5	24547000	.	GT	G	432.73	PASS	AC=1;AF=0.500;AN=2;BaseQRankSum=0.160;ClippingRankSum=0.000;DP=74;ExcessHet=3.0103;FS=2.171;MLEAC=1;MLEAF=0.500;MQ=60.15;MQRankSum=1.523;QD=6.09;ReadPosRankSum=0.162;SOR=1.056	GT:AD:DP:GQ:PL	0/1:49,22:71:99:470,0,1294
Chr5	24549659	.	GA	G	392.73	PASS	AC=1;AF=0.500;AN=2;BaseQRankSum=0.569;ClippingRankSum=0.000;DP=86;ExcessHet=3.0103;FS=0.978;MLEAC=1;MLEAF=0.500;MQ=60.00;MQRankSum=0.000;QD=5.10;ReadPosRankSum=0.034;SOR=0.904	GT:AD:DP:GQ:PL	0/1:55,22:77:99:430,0,1341
Chr5	24552869	.	AT	A	735.73	PASS	AC=1;AF=0.500;AN=2;BaseQRankSum=0.768;ClippingRankSum=0.000;DP=88;ExcessHet=3.0103;FS=0.840;MLEAC=1;MLEAF=0.500;MQ=60.00;MQRankSum=0.000;QD=8.66;ReadPosRankSum=0.644;SOR=0.880	GT:AD:DP:GQ:PL	0/1:52,33:85:99:773,0,1357
Chr5	24553111	.	A	T	835.77	PASS	AC=1;AF=0.500;AN=2;BaseQRankSum=-1.483;ClippingRankSum=0.000;DP=90;ExcessHet=3.0103;FS=4.209;MLEAC=1;MLEAF=0.500;MQ=60.12;MQRankSum=-0.720;QD=9.29;ReadPosRankSum=-0.807;SOR=0.821	GT:AD:DP:GQ:PL	0/1:58,32:90:99:864,0,1953
Chr5	24553178	.	CT	C	656.73	PASS	AC=1;AF=0.500;AN=2;BaseQRankSum=-0.482;ClippingRankSum=0.000;DP=93;ExcessHet=3.0103;FS=1.800;MLEAC=1;MLEAF=0.500;MQ=60.12;MQRankSum=1.272;QD=7.55;ReadPosRankSum=0.074;SOR=0.913	GT:AD:DP:GQ:PL	0/1:53,34:87:99:694,0,1300
Chr5	24555972	.	C	A	591.77	PASS	AC=1;AF=0.500;AN=2;BaseQRankSum=-0.919;ClippingRankSum=0.000;DP=85;ExcessHet=3.0103;FS=3.267;MLEAC=1;MLEAF=0.500;MQ=60.00;MQRankSum=0.000;QD=6.96;ReadPosRankSum=0.320;SOR=0.875	GT:AD:DP:GQ:PL	0/1:62,23:85:99:620,0,2179
Chr5	24558535	.	C	T	781.77	PASS	AC=1;AF=0.500;AN=2;BaseQRankSum=0.682;ClippingRankSum=0.000;DP=81;ExcessHet=3.0103;FS=0.000;MLEAC=1;MLEAF=0.500;MQ=60.00;MQRankSum=0.000;QD=9.65;ReadPosRankSum=-1.300;SOR=0.593	GT:AD:DP:GQ:PL	0/1:55,26:81:99:810,0,1995
Chr5	24560053	.	CT	C	557.73	PASS	AC=1;AF=0.500;AN=2;BaseQRankSum=-1.206;ClippingRankSum=0.000;DP=94;ExcessHet=3.0103;FS=0.839;MLEAC=1;MLEAF=0.500;MQ=60.00;MQRankSum=0.000;QD=6.34;ReadPosRankSum=1.039;SOR=0.826	GT:AD:DP:GQ:PL	0/1:58,30:88:99:595,0,1392
Chr5	24562932	.	G	A	726.77	PASS	AC=1;AF=0.500;AN=2;BaseQRankSum=0.456;ClippingRankSum=0.000;DP=82;ExcessHet=3.0103;FS=1.983;MLEAC=1;MLEAF=0.500;MQ=60.00;MQRankSum=0.000;QD=8.86;ReadPosRankSum=0.364;SOR=1.034	GT:AD:DP:GQ:PL	0/1:56,26:82:99:755,0,1970
Chr5	24566743	.	CT	C	456.73	PASS	AC=1;AF=0.500;AN=2;BaseQRankSum=-2.090;ClippingRankSum=0.000;DP=97;ExcessHet=3.0103;FS=3.184;MLEAC=1;MLEAF=0.500;MQ=60.00;MQRankSum=0.000;QD=5.07;ReadPosRankSum=-0.669;SOR=1.118	GT:AD:DP:GQ:PL	0/1:65,25:90:99:494,0,1688
Chr5	24567085	.	C	T	622.77	PASS	AC=1;AF=0.500;AN=2;BaseQRankSum=0.213;ClippingRankSum=0.000;DP=75;ExcessHet=3.0103;FS=3.388;MLEAC=1;MLEAF=0.500;MQ=60.00;MQRankSum=0.000;QD=8.30;ReadPosRankSum=-0.688;SOR=1.061	GT:AD:DP:GQ:PL	0/1:53,22:75:99:651,0,1829
Chr5	24567607	.	T	C	757.77	PASS	AC=1;AF=0.500;AN=2;BaseQRankSum=0.446;ClippingRankSum=0.000;DP=73;ExcessHet=3.0103;FS=6.509;MLEAC=1;MLEAF=0.500;MQ=60.00;MQRankSum=0.000;QD=10.38;ReadPosRankSum=-1.037;SOR=1.320	GT:AD:DP:GQ:PL	0/1:48,25:73:99:786,0,1651
Chr5	24576432	.	G	GA	480.73	PASS	AC=1;AF=0.500;AN=2;BaseQRankSum=-0.810;ClippingRankSum=0.000;DP=75;ExcessHet=3.0103;FS=0.000;MLEAC=1;MLEAF=0.500;MQ=60.00;MQRankSum=0.000;QD=6.77;ReadPosRankSum=-1.922;SOR=0.706	GT:AD:DP:GQ:PL	0/1:47,24:71:99:518,0,1222
Chr5	24577977	.	CT	C	436.73	PASS	AC=1;AF=0.500;AN=2;BaseQRankSum=1.016;ClippingRankSum=0.000;DP=77;ExcessHet=3.0103;FS=5.080;MLEAC=1;MLEAF=0.500;MQ=60.00;MQRankSum=0.000;QD=6.07;ReadPosRankSum=-0.255;SOR=0.747	GT:AD:DP:GQ:PL	0/1:49,23:72:99:474,0,1229
Chr5	24578061	.	GA	G,GAA	1433.73	PASS	AC=1,1;AF=0.500,0.500;AN=2;BaseQRankSum=-1.526;ClippingRankSum=0.000;DP=71;ExcessHet=3.0103;FS=0.000;MLEAC=1,1;MLEAF=0.500,0.500;MQ=60.15;MQRankSum=0.296;QD=22.40;ReadPosRankSum=0.175;SOR=0.582	GT:AD:DP:GQ:PL	1/2:3,50,11:64:99:1471,228,238,1335,0,1747
Chr5	24578956	.	G	GA	251.73	PASS	AC=1;AF=0.500;AN=2;BaseQRankSum=-0.800;ClippingRankSum=0.000;DP=82;ExcessHet=3.0103;FS=1.066;MLEAC=1;MLEAF=0.500;MQ=60.00;MQRankSum=0.000;QD=3.45;ReadPosRankSum=0.469;SOR=0.464	GT:AD:DP:GQ:PL	0/1:55,18:73:99:289,0,1333
Chr5	24582932	.	C	T	815.77	PASS	AC=1;AF=0.500;AN=2;BaseQRankSum=-2.829;ClippingRankSum=0.000;DP=100;ExcessHet=3.0103;FS=4.032;MLEAC=1;MLEAF=0.500;MQ=60.00;MQRankSum=0.000;QD=8.24;ReadPosRankSum=-0.550;SOR=0.855	GT:AD:DP:GQ:PL	0/1:67,32:99:99:844,0,2326
Chr5	24584227	.	C	T	1134.77	PASS	AC=1;AF=0.500;AN=2;BaseQRankSum=0.237;ClippingRankSum=0.000;DP=94;ExcessHet=3.0103;FS=6.873;MLEAC=1;MLEAF=0.500;MQ=60.00;MQRankSum=0.000;QD=12.07;ReadPosRankSum=1.212;SOR=1.217	GT:AD:DP:GQ:PL	0/1:57,37:94:99:1163,0,2045
Chr5	24586222	.	CT	C	455.73	PASS	AC=1;AF=0.500;AN=2;BaseQRankSum=0.298;ClippingRankSum=0.000;DP=77;ExcessHet=3.0103;FS=4.911;MLEAC=1;MLEAF=0.500;MQ=60.14;MQRankSum=1.518;QD=6.16;ReadPosRankSum=-0.823;SOR=0.792	GT:AD:DP:GQ:PL	0/1:51,23:74:99:493,0,1354
Chr5	24586906	.	GT	G	440.73	PASS	AC=1;AF=0.500;AN=2;BaseQRankSum=-1.786;ClippingRankSum=0.000;DP=88;ExcessHet=3.0103;FS=6.353;MLEAC=1;MLEAF=0.500;MQ=60.00;MQRankSum=0.000;QD=5.19;ReadPosRankSum=-2.263;SOR=0.885	GT:AD:DP:GQ:PL	0/1:61,24:85:99:478,0,1605
Chr5	24587663	.	G	A	706.77	PASS	AC=1;AF=0.500;AN=2;BaseQRankSum=-0.590;ClippingRankSum=0.000;DP=76;ExcessHet=3.0103;FS=0.000;MLEAC=1;MLEAF=0.500;MQ=60.00;MQRankSum=0.000;QD=9.30;ReadPosRankSum=2.360;SOR=0.627	GT:AD:DP:GQ:PL	0/1:49,27:76:99:735,0,1724
Chr5	24589896	.	TA	T	563.73	PASS	AC=1;AF=0.500;AN=2;BaseQRankSum=-0.327;ClippingRankSum=0.000;DP=78;ExcessHet=3.0103;FS=3.280;MLEAC=1;MLEAF=0.500;MQ=60.14;MQRankSum=1.240;QD=7.62;ReadPosRankSum=-1.330;SOR=1.115	GT:AD:DP:GQ:PL	0/1:44,30:74:99:601,0,999
Chr5	24591608	.	C	CT	639.73	PASS	AC=1;AF=0.500;AN=2;BaseQRankSum=-1.052;ClippingRankSum=0.000;DP=78;ExcessHet=3.0103;FS=4.710;MLEAC=1;MLEAF=0.500;MQ=60.00;MQRankSum=0.000;QD=8.65;ReadPosRankSum=-1.909;SOR=0.331	GT:AD:DP:GQ:PL	0/1:45,29:74:99:677,0,1179
Chr5	24592143	.	G	A	729.77	PASS	AC=1;AF=0.500;AN=2;BaseQRankSum=0.291;ClippingRankSum=0.000;DP=82;ExcessHet=3.0103;FS=4.718;MLEAC=1;MLEAF=0.500;MQ=60.00;MQRankSum=0.000;QD=8.90;ReadPosRankSum=-1.300;SOR=1.039	GT:AD:DP:GQ:PL	0/1:57,25:82:99:758,0,1978
Chr5	24594631	.	C	T	535.77	PASS	AC=1;AF=0.500;AN=2;BaseQRankSum=-1.263;ClippingRankSum=0.000;DP=75;ExcessHet=3.0103;FS=0.984;MLEAC=1;MLEAF=0.500;MQ=60.00;MQRankSum=0.000;QD=7.14;ReadPosRankSum=0.521;SOR=0.483	GT:AD:DP:GQ:PL	0/1:53,22:75:99:564,0,1839
Chr5	24595030	.	G	A	978.77	PASS	AC=1;AF=0.500;AN=2;BaseQRankSum=0.745;ClippingRankSum=0.000;DP=81;ExcessHet=3.0103;FS=3.054;MLEAC=1;MLEAF=0.500;MQ=60.00;MQRankSum=0.000;QD=12.08;ReadPosRankSum=0.374;SOR=0.399	GT:AD:DP:GQ:PL	0/1:49,32:81:99:1007,0,1736
Chr5	24599818	.	A	T	515.77	PASS	AC=1;AF=0.500;AN=2;BaseQRankSum=-0.732;ClippingRankSum=0.000;DP=74;ExcessHet=3.0103;FS=3.626;MLEAC=1;MLEAF=0.500;MQ=60.00;MQRankSum=0.000;QD=7.07;ReadPosRankSum=-0.776;SOR=1.284	GT:AD:DP:GQ:PL	0/1:52,21:73:99:544,0,1809
Chr5	24604237	.	T	A	1308.77	PASS	AC=1;AF=0.500;AN=2;BaseQRankSum=-0.991;ClippingRankSum=0.000;DP=99;ExcessHet=3.0103;FS=6.341;MLEAC=1;MLEAF=0.500;MQ=60.00;MQRankSum=0.000;QD=13.22;ReadPosRankSum=0.440;SOR=0.499	GT:AD:DP:GQ:PL	0/1:55,44:99:99:1337,0,1842
Chr5	24605085	.	C	T	641.77	PASS	AC=1;AF=0.500;AN=2;BaseQRankSum=-2.514;ClippingRankSum=0.000;DP=88;ExcessHet=3.0103;FS=3.200;MLEAC=1;MLEAF=0.500;MQ=60.00;MQRankSum=0.000;QD=7.29;ReadPosRankSum=0.852;SOR=1.171	GT:AD:DP:GQ:PL	0/1:62,26:88:99:670,0,2169
Chr5	24611219	.	C	T	428.77	PASS	AC=1;AF=0.500;AN=2;BaseQRankSum=1.870;ClippingRankSum=0.000;DP=81;ExcessHet=3.0103;FS=3.742;MLEAC=1;MLEAF=0.500;MQ=59.70;MQRankSum=0.000;QD=5.43;ReadPosRankSum=0.337;SOR=0.982	GT:AD:DP:GQ:PL	0/1:62,17:79:99:457,0,2145
Chr5	24612429	.	A	G	820.77	PASS	AC=1;AF=0.500;AN=2;BaseQRankSum=-0.359;ClippingRankSum=0.000;DP=87;ExcessHet=3.0103;FS=21.457;MLEAC=1;MLEAF=0.500;MQ=60.00;MQRankSum=0.000;QD=9.43;ReadPosRankSum=-1.228;SOR=1.870	GT:AD:DP:GQ:PL	0/1:58,29:87:99:849,0,1944
Chr5	24612877	.	C	T	816.77	PASS	AC=1;AF=0.500;AN=2;BaseQRankSum=1.149;ClippingRankSum=0.000;DP=80;ExcessHet=3.0103;FS=1.938;MLEAC=1;MLEAF=0.500;MQ=60.00;MQRankSum=0.000;QD=10.21;ReadPosRankSum=0.465;SOR=0.961	GT:AD:DP:GQ:PL	0/1:53,27:80:99:845,0,1861
Chr5	24617159	.	C	T	823.77	PASS	AC=1;AF=0.500;AN=2;BaseQRankSum=-0.050;ClippingRankSum=0.000;DP=91;ExcessHet=3.0103;FS=1.841;MLEAC=1;MLEAF=0.500;MQ=60.00;MQRankSum=0.000;QD=9.05;ReadPosRankSum=1.307;SOR=0.446	GT:AD:DP:GQ:PL	0/1:61,30:91:99:852,0,2127
Chr5	24619740	.	C	T	597.77	PASS	AC=1;AF=0.500;AN=2;BaseQRankSum=0.326;ClippingRankSum=0.000;DP=69;ExcessHet=3.0103;FS=3.564;MLEAC=1;MLEAF=0.500;MQ=60.00;MQRankSum=0.000;QD=8.66;ReadPosRankSum=-0.695;SOR=0.370	GT:AD:DP:GQ:PL	0/1:48,21:69:99:626,0,1674
Chr5	24621963	.	AT	A	426.73	PASS	AC=1;AF=0.500;AN=2;BaseQRankSum=-1.160;ClippingRankSum=0.000;DP=86;ExcessHet=3.0103;FS=2.101;MLEAC=1;MLEAF=0.500;MQ=60.13;MQRankSum=1.588;QD=5.40;ReadPosRankSum=-0.539;SOR=0.410	GT:AD:DP:GQ:PL	0/1:56,23:79:99:464,0,1466
Chr5	24622965	.	A	G	1092.77	PASS	AC=1;AF=0.500;AN=2;BaseQRankSum=-1.883;ClippingRankSum=0.000;DP=88;ExcessHet=3.0103;FS=0.000;MLEAC=1;MLEAF=0.500;MQ=60.00;MQRankSum=0.000;QD=12.56;ReadPosRankSum=-0.795;SOR=0.715	GT:AD:DP:GQ:PL	0/1:51,36:87:99:1121,0,1765
Chr5	24623276	.	GTT	G	952.73	PASS	AC=1;AF=0.500;AN=2;BaseQRankSum=-1.049;ClippingRankSum=0.000;DP=85;ExcessHet=3.0103;FS=2.528;MLEAC=1;MLEAF=0.500;MQ=60.13;MQRankSum=0.838;QD=13.05;ReadPosRankSum=2.284;SOR=1.115	GT:AD:DP:GQ:PL	0/1:43,30:73:99:990,0,840
Chr5	24623733	.	C	T	830.77	PASS	AC=1;AF=0.500;AN=2;BaseQRankSum=1.566;ClippingRankSum=0.000;DP=84;ExcessHet=3.0103;FS=1.939;MLEAC=1;MLEAF=0.500;MQ=60.00;MQRankSum=0.000;QD=9.89;ReadPosRankSum=-1.098;SOR=0.447	GT:AD:DP:GQ:PL	0/1:56,28:84:99:859,0,1887
Chr5	24627361	.	G	A	429.77	PASS	AC=1;AF=0.500;AN=2;BaseQRankSum=-1.325;ClippingRankSum=0.000;DP=78;ExcessHet=3.0103;FS=1.018;MLEAC=1;MLEAF=0.500;MQ=60.00;MQRankSum=0.000;QD=5.51;ReadPosRankSum=1.262;SOR=0.899	GT:AD:DP:GQ:PL	0/1:59,19:78:99:458,0,2043
Chr5	24628654	.	C	T	858.77	PASS	AC=1;AF=0.500;AN=2;BaseQRankSum=1.274;ClippingRankSum=0.000;DP=84;ExcessHet=3.0103;FS=0.894;MLEAC=1;MLEAF=0.500;MQ=60.00;MQRankSum=0.000;QD=10.35;ReadPosRankSum=1.748;SOR=0.506	GT:AD:DP:GQ:PL	0/1:56,27:83:99:887,0,1990
Chr5	24634058	.	C	T	1061.77	PASS	AC=1;AF=0.500;AN=2;BaseQRankSum=-0.004;ClippingRankSum=0.000;DP=97;ExcessHet=3.0103;FS=0.000;MLEAC=1;MLEAF=0.500;MQ=60.00;MQRankSum=0.000;QD=11.06;ReadPosRankSum=0.697;SOR=0.719	GT:AD:DP:GQ:PL	0/1:61,35:96:99:1090,0,2089
Chr5	24640805	.	GA	G	558.73	PASS	AC=1;AF=0.500;AN=2;BaseQRankSum=2.759;ClippingRankSum=0.000;DP=86;ExcessHet=3.0103;FS=5.863;MLEAC=1;MLEAF=0.500;MQ=60.00;MQRankSum=0.000;QD=6.90;ReadPosRankSum=-0.770;SOR=0.807	GT:AD:DP:GQ:PL	0/1:51,30:81:99:596,0,1205
Chr5	24641325	.	T	TA	615.73	PASS	AC=1;AF=0.500;AN=2;BaseQRankSum=0.086;ClippingRankSum=0.000;DP=81;ExcessHet=3.0103;FS=7.819;MLEAC=1;MLEAF=0.500;MQ=60.00;MQRankSum=0.000;QD=8.21;ReadPosRankSum=-2.249;SOR=0.849	GT:AD:DP:GQ:PL	0/1:44,31:75:99:653,0,995
Chr5	24642904	.	G	A	894.77	PASS	AC=1;AF=0.500;AN=2;BaseQRankSum=-1.064;ClippingRankSum=0.000;DP=83;ExcessHet=3.0103;FS=0.865;MLEAC=1;MLEAF=0.500;MQ=60.00;MQRankSum=0.000;QD=10.78;ReadPosRankSum=-1.157;SOR=0.527	GT:AD:DP:GQ:PL	0/1:53,30:83:99:923,0,1883
Chr5	24646156	.	C	CTT	760.73	PASS	AC=1;AF=0.500;AN=2;BaseQRankSum=-0.371;ClippingRankSum=0.000;DP=87;ExcessHet=3.0103;FS=2.327;MLEAC=1;MLEAF=0.500;MQ=60.00;MQRankSum=0.000;QD=9.17;ReadPosRankSum=0.010;SOR=1.029	GT:AD:DP:GQ:PL	0/1:54,29:83:99:798,0,1892
Chr5	24648766	.	A	T	1022.77	PASS	AC=1;AF=0.500;AN=2;BaseQRankSum=-0.385;ClippingRankSum=0.000;DP=74;ExcessHet=3.0103;FS=3.098;MLEAC=1;MLEAF=0.500;MQ=60.00;MQRankSum=0.000;QD=13.82;ReadPosRankSum=0.496;SOR=0.989	GT:AD:DP:GQ:PL	0/1:41,33:74:99:1051,0,1411
Chr5	24649753	.	G	A	768.77	PASS	AC=1;AF=0.500;AN=2;BaseQRankSum=-0.970;ClippingRankSum=0.000;DP=101;ExcessHet=3.0103;FS=0.814;MLEAC=1;MLEAF=0.500;MQ=60.00;MQRankSum=0.000;QD=7.69;ReadPosRankSum=0.135;SOR=0.859	GT:AD:DP:GQ:PL	0/1:69,31:100:99:797,0,2378
Chr5	24651392	.	G	T	560.77	PASS	AC=1;AF=0.500;AN=2;BaseQRankSum=-1.185;ClippingRankSum=0.000;DP=77;ExcessHet=3.0103;FS=0.960;MLEAC=1;MLEAF=0.500;MQ=60.00;MQRankSum=0.000;QD=7.28;ReadPosRankSum=0.622;SOR=0.845	GT:AD:DP:GQ:PL	0/1:55,22:77:99:589,0,1954
Chr5	24654700	.	CA	C	673.73	PASS	AC=1;AF=0.500;AN=2;BaseQRankSum=0.089;ClippingRankSum=0.000;DP=83;ExcessHet=3.0103;FS=3.079;MLEAC=1;MLEAF=0.500;MQ=60.00;MQRankSum=0.000;QD=8.64;ReadPosRankSum=-0.942;SOR=0.724	GT:AD:DP:GQ:PL	0/1:45,33:78:99:711,0,1033
Chr5	24663908	.	TA	T	563.73	PASS	AC=1;AF=0.500;AN=2;BaseQRankSum=0.109;ClippingRankSum=0.000;DP=94;ExcessHet=3.0103;FS=13.421;MLEAC=1;MLEAF=0.500;MQ=60.00;MQRankSum=0.000;QD=6.26;ReadPosRankSum=1.147;SOR=1.637	GT:AD:DP:GQ:PL	0/1:61,29:90:99:601,0,1497
Chr5	24665199	.	AT	A	272.73	PASS	AC=1;AF=0.500;AN=2;BaseQRankSum=-1.033;ClippingRankSum=0.000;DP=104;ExcessHet=3.0103;FS=0.900;MLEAC=1;MLEAF=0.500;MQ=60.10;MQRankSum=1.919;QD=2.70;ReadPosRankSum=-0.389;SOR=0.813	GT:AD:DP:GQ:PL	0/1:79,22:101:99:310,0,1914
Chr5	24666981	.	G	A	1041.77	PASS	AC=1;AF=0.500;AN=2;BaseQRankSum=1.747;ClippingRankSum=0.000;DP=110;ExcessHet=3.0103;FS=5.165;MLEAC=1;MLEAF=0.500;MQ=60.00;MQRankSum=0.000;QD=9.47;ReadPosRankSum=1.480;SOR=1.270	GT:AD:DP:GQ:PL	0/1:75,35:110:99:1070,0,2526
Chr5	24667367	.	AT	A	1225.73	PASS	AC=1;AF=0.500;AN=2;BaseQRankSum=0.996;ClippingRankSum=0.000;DP=95;ExcessHet=3.0103;FS=3.239;MLEAC=1;MLEAF=0.500;MQ=60.11;MQRankSum=0.000;QD=14.42;ReadPosRankSum=-0.253;SOR=0.477	GT:AD:DP:GQ:PL	0/1:25,60:85:99:1263,0,437
Chr5	24668058	.	C	G	983.77	PASS	AC=1;AF=0.500;AN=2;BaseQRankSum=-0.217;ClippingRankSum=0.000;DP=80;ExcessHet=3.0103;FS=0.852;MLEAC=1;MLEAF=0.500;MQ=60.00;MQRankSum=0.000;QD=12.30;ReadPosRankSum=-1.278;SOR=0.636	GT:AD:DP:GQ:PL	0/1:45,35:80:99:1012,0,1391
Chr5	24669529	.	G	T	176.77	PASS	AC=1;AF=0.500;AN=2;BaseQRankSum=-0.372;ClippingRankSum=0.000;DP=72;ExcessHet=3.0103;FS=13.689;MLEAC=1;MLEAF=0.500;MQ=60.00;MQRankSum=0.000;QD=2.46;ReadPosRankSum=-0.344;SOR=1.685	GT:AD:DP:GQ:PL	0/1:61,11:72:99:205,0,2127
Chr5	24671635	.	GT	G	686.73	PASS	AC=1;AF=0.500;AN=2;BaseQRankSum=-1.004;ClippingRankSum=0.000;DP=99;ExcessHet=3.0103;FS=0.000;MLEAC=1;MLEAF=0.500;MQ=60.11;MQRankSum=1.393;QD=7.23;ReadPosRankSum=-1.165;SOR=0.617	GT:AD:DP:GQ:PL	0/1:62,33:95:99:724,0,1604
Chr5	24673385	.	T	C	890.77	PASS	AC=1;AF=0.500;AN=2;BaseQRankSum=0.885;ClippingRankSum=0.000;DP=94;ExcessHet=3.0103;FS=0.000;MLEAC=1;MLEAF=0.500;MQ=60.00;MQRankSum=0.000;QD=9.48;ReadPosRankSum=-1.857;SOR=0.604	GT:AD:DP:GQ:PL	0/1:63,31:94:99:919,0,2152
Chr5	24674496	.	C	T	917.77	PASS	AC=1;AF=0.500;AN=2;BaseQRankSum=0.666;ClippingRankSum=0.000;DP=78;ExcessHet=3.0103;FS=0.000;MLEAC=1;MLEAF=0.500;MQ=60.00;MQRankSum=0.000;QD=11.77;ReadPosRankSum=0.750;SOR=0.691	GT:AD:DP:GQ:PL	0/1:49,29:78:99:946,0,1739
Chr5	24677732	.	T	A	650.77	PASS	AC=1;AF=0.500;AN=2;BaseQRankSum=-0.318;ClippingRankSum=0.000;DP=79;ExcessHet=3.0103;FS=0.920;MLEAC=1;MLEAF=0.500;MQ=60.00;MQRankSum=0.000;QD=8.24;ReadPosRankSum=-0.668;SOR=0.648	GT:AD:DP:GQ:PL	0/1:54,25:79:99:679,0,1844
Chr5	24677972	.	G	A	365.77	PASS	AC=1;AF=0.500;AN=2;BaseQRankSum=-0.326;ClippingRankSum=0.000;DP=67;ExcessHet=3.0103;FS=1.140;MLEAC=1;MLEAF=0.500;MQ=60.00;MQRankSum=0.000;QD=5.46;ReadPosRankSum=-0.935;SOR=0.469	GT:AD:DP:GQ:PL	0/1:52,15:67:99:394,0,1818
Chr5	24683925	.	C	CA	613.73	PASS	AC=1;AF=0.500;AN=2;BaseQRankSum=0.316;ClippingRankSum=0.000;DP=103;ExcessHet=3.0103;FS=0.822;MLEAC=1;MLEAF=0.500;MQ=60.00;MQRankSum=0.000;QD=6.46;ReadPosRankSum=-1.858;SOR=0.824	GT:AD:DP:GQ:PL	0/1:64,31:95:99:651,0,1657
Chr5	24686104	.	G	A	896.77	PASS	AC=1;AF=0.500;AN=2;BaseQRankSum=-0.837;ClippingRankSum=0.000;DP=99;ExcessHet=3.0103;FS=2.747;MLEAC=1;MLEAF=0.500;MQ=60.11;MQRankSum=-0.702;QD=9.06;ReadPosRankSum=0.505;SOR=0.459	GT:AD:DP:GQ:PL	0/1:65,34:99:99:925,0,2238
Chr5	24686237	.	TAA	T,TA	2025.73	PASS	AC=1,1;AF=0.500,0.500;AN=2;BaseQRankSum=2.551;ClippingRankSum=0.000;DP=88;ExcessHet=3.0103;FS=6.160;MLEAC=1,1;MLEAF=0.500,0.500;MQ=60.12;MQRankSum=0.270;QD=25.64;ReadPosRankSum=0.537;SOR=0.064	GT:AD:DP:GQ:PL	1/2:3,30,46:79:99:2063,1082,1105,706,0,567
Chr5	24687113	.	G	A	625.77	PASS	AC=1;AF=0.500;AN=2;BaseQRankSum=1.667;ClippingRankSum=0.000;DP=79;ExcessHet=3.0103;FS=0.000;MLEAC=1;MLEAF=0.500;MQ=60.00;MQRankSum=0.000;QD=7.92;ReadPosRankSum=-0.840;SOR=0.684	GT:AD:DP:GQ:PL	0/1:57,22:79:99:654,0,1871
Chr5	24687765	.	TA	T	773.73	PASS	AC=1;AF=0.500;AN=2;BaseQRankSum=-0.462;ClippingRankSum=0.000;DP=88;ExcessHet=3.0103;FS=0.000;MLEAC=1;MLEAF=0.500;MQ=60.00;MQRankSum=0.000;QD=9.21;ReadPosRankSum=1.700;SOR=0.660	GT:AD:DP:GQ:PL	0/1:49,35:84:99:811,0,1151
Chr5	24691437	.	TA	T	736.73	PASS	AC=1;AF=0.500;AN=2;BaseQRankSum=-3.590;ClippingRankSum=0.000;DP=82;ExcessHet=3.0103;FS=0.887;MLEAC=1;MLEAF=0.500;MQ=60.00;MQRankSum=0.000;QD=9.33;ReadPosRankSum=-2.564;SOR=0.630	GT:AD:DP:GQ:PL	0/1:44,35:79:99:774,0,1001
Chr5	24691601	.	TA	T	272.73	PASS	AC=1;AF=0.500;AN=2;BaseQRankSum=1.266;ClippingRankSum=0.000;DP=102;ExcessHet=3.0103;FS=13.520;MLEAC=1;MLEAF=0.500;MQ=60.00;MQRankSum=0.000;QD=2.81;ReadPosRankSum=1.295;SOR=2.081	GT:AD:DP:GQ:PL	0/1:77,20:97:99:310,0,1895
Chr5	24696241	.	CA	C	1259.73	PASS	AC=2;AF=1.00;AN=2;BaseQRankSum=1.792;ClippingRankSum=0.000;DP=54;ExcessHet=3.0103;FS=0.000;MLEAC=2;MLEAF=1.00;MQ=60.00;MQRankSum=0.000;QD=25.19;ReadPosRankSum=0.254;SOR=1.659	GT:AD:DP:GQ:PL	1/1:2,48:50:94:1297,94,0
Chr5	24696274	.	CA	C	153.73	PASS	AC=1;AF=0.500;AN=2;BaseQRankSum=-0.073;ClippingRankSum=0.000;DP=58;ExcessHet=3.0103;FS=10.703;MLEAC=1;MLEAF=0.500;MQ=60.00;MQRankSum=0.000;QD=2.70;ReadPosRankSum=-0.873;SOR=2.531	GT:AD:DP:GQ:PL	0/1:45,12:57:99:191,0,1200
Chr5	24698180	.	GT	G	386.73	PASS	AC=1;AF=0.500;AN=2;BaseQRankSum=0.159;ClippingRankSum=0.000;DP=92;ExcessHet=3.0103;FS=0.000;MLEAC=1;MLEAF=0.500;MQ=60.00;MQRankSum=0.000;QD=4.39;ReadPosRankSum=-1.404;SOR=0.600	GT:AD:DP:GQ:PL	0/1:68,20:88:99:424,0,2018
Chr5	24698481	.	CA	C	473.73	PASS	AC=1;AF=0.500;AN=2;BaseQRankSum=1.706;ClippingRankSum=0.000;DP=102;ExcessHet=3.0103;FS=1.914;MLEAC=1;MLEAF=0.500;MQ=60.11;MQRankSum=1.641;QD=5.04;ReadPosRankSum=0.905;SOR=0.446	GT:AD:DP:GQ:PL	0/1:68,26:94:99:511,0,1788
Chr5	24707603	.	T	C	923.77	PASS	AC=1;AF=0.500;AN=2;BaseQRankSum=1.246;ClippingRankSum=0.000;DP=88;ExcessHet=3.0103;FS=0.000;MLEAC=1;MLEAF=0.500;MQ=60.00;MQRankSum=0.000;QD=10.50;ReadPosRankSum=-0.277;SOR=0.720	GT:AD:DP:GQ:PL	0/1:57,31:88:99:952,0,1869
Chr5	24708406	.	C	A	1293.77	PASS	AC=1;AF=0.500;AN=2;BaseQRankSum=-0.590;ClippingRankSum=0.000;DP=97;ExcessHet=3.0103;FS=5.107;MLEAC=1;MLEAF=0.500;MQ=60.00;MQRankSum=0.000;QD=13.34;ReadPosRankSum=-1.022;SOR=1.209	GT:AD:DP:GQ:PL	0/1:54,43:97:99:1322,0,1813
Chr5	24710423	.	G	A	1074.77	PASS	AC=1;AF=0.500;AN=2;BaseQRankSum=0.903;ClippingRankSum=0.000;DP=77;ExcessHet=3.0103;FS=0.000;MLEAC=1;MLEAF=0.500;MQ=60.00;MQRankSum=0.000;QD=13.96;ReadPosRankSum=1.861;SOR=0.782	GT:AD:DP:GQ:PL	0/1:44,33:77:99:1103,0,1478
Chr5	24711071	.	T	C	727.77	PASS	AC=1;AF=0.500;AN=2;BaseQRankSum=-0.450;ClippingRankSum=0.000;DP=81;ExcessHet=3.0103;FS=2.101;MLEAC=1;MLEAF=0.500;MQ=60.00;MQRankSum=0.000;QD=9.10;ReadPosRankSum=1.088;SOR=0.429	GT:AD:DP:GQ:PL	0/1:53,27:80:99:756,0,1811
Chr5	24715335	.	GA	G	388.73	PASS	AC=1;AF=0.500;AN=2;BaseQRankSum=-0.541;ClippingRankSum=0.000;DP=72;ExcessHet=3.0103;FS=5.229;MLEAC=1;MLEAF=0.500;MQ=60.00;MQRankSum=0.000;QD=5.72;ReadPosRankSum=0.472;SOR=1.164	GT:AD:DP:GQ:PL	0/1:47,21:68:99:426,0,1160
Chr5	24719999	.	C	T	816.77	PASS	AC=1;AF=0.500;AN=2;BaseQRankSum=1.068;ClippingRankSum=0.000;DP=81;ExcessHet=3.0103;FS=0.000;MLEAC=1;MLEAF=0.500;MQ=60.00;MQRankSum=0.000;QD=10.21;ReadPosRankSum=1.113;SOR=0.731	GT:AD:DP:GQ:PL	0/1:53,27:80:99:845,0,1776
Chr5	24722841	.	G	GT	281.73	PASS	AC=1;AF=0.500;AN=2;BaseQRankSum=0.208;ClippingRankSum=0.000;DP=93;ExcessHet=3.0103;FS=2.158;MLEAC=1;MLEAF=0.500;MQ=60.12;MQRankSum=1.747;QD=3.44;ReadPosRankSum=1.137;SOR=0.990	GT:AD:DP:GQ:PL	0/1:62,20:82:99:319,0,1504
Chr5	24723315	.	G	GA	621.73	PASS	AC=1;AF=0.500;AN=2;BaseQRankSum=0.066;ClippingRankSum=0.000;DP=87;ExcessHet=3.0103;FS=11.330;MLEAC=1;MLEAF=0.500;MQ=60.00;MQRankSum=0.000;QD=7.15;ReadPosRankSum=-1.433;SOR=1.665	GT:AD:DP:GQ:PL	0/1:58,29:87:99:659,0,1584
Chr5	24724034	.	AT	A	526.73	PASS	AC=1;AF=0.500;AN=2;BaseQRankSum=0.086;ClippingRankSum=0.000;DP=85;ExcessHet=3.0103;FS=8.058;MLEAC=1;MLEAF=0.500;MQ=60.13;MQRankSum=1.453;QD=6.42;ReadPosRankSum=-0.412;SOR=1.609	GT:AD:DP:GQ:PL	0/1:55,27:82:99:564,0,1343
Chr5	24724478	.	TA	T	371.73	PASS	AC=1;AF=0.500;AN=2;BaseQRankSum=-0.705;ClippingRankSum=0.000;DP=82;ExcessHet=3.0103;FS=1.008;MLEAC=1;MLEAF=0.500;MQ=60.40;MQRankSum=-1.058;QD=4.83;ReadPosRankSum=-0.155;SOR=0.924	GT:AD:DP:GQ:PL	0/1:56,21:77:99:409,0,1474
Chr5	24724522	.	A	AT	756.73	PASS	AC=1;AF=0.500;AN=2;BaseQRankSum=0.327;ClippingRankSum=0.000;DP=80;ExcessHet=3.0103;FS=6.306;MLEAC=1;MLEAF=0.500;MQ=60.40;MQRankSum=2.405;QD=9.58;ReadPosRankSum=0.348;SOR=1.413	GT:AD:DP:GQ:PL	0/1:50,29:79:99:794,0,1738
Chr5	24729066	.	GA	G	1331.73	PASS	AC=1;AF=0.500;AN=2;BaseQRankSum=1.662;ClippingRankSum=0.000;DP=82;ExcessHet=3.0103;FS=5.157;MLEAC=1;MLEAF=0.500;MQ=60.00;MQRankSum=0.000;QD=16.86;ReadPosRankSum=1.202;SOR=0.909	GT:AD:DP:GQ:PL	0/1:21,58:79:99:1369,0,362
Chr5	24729939	.	C	T	898.77	PASS	AC=1;AF=0.500;AN=2;BaseQRankSum=-1.870;ClippingRankSum=0.000;DP=102;ExcessHet=3.0103;FS=3.981;MLEAC=1;MLEAF=0.500;MQ=60.00;MQRankSum=0.000;QD=8.81;ReadPosRankSum=-0.758;SOR=1.140	GT:AD:DP:GQ:PL	0/1:69,33:102:99:927,0,2419
Chr5	24731236	.	CT	C	743.73	PASS	AC=1;AF=0.500;AN=2;BaseQRankSum=0.522;ClippingRankSum=0.000;DP=94;ExcessHet=3.0103;FS=1.826;MLEAC=1;MLEAF=0.500;MQ=60.00;MQRankSum=0.000;QD=8.45;ReadPosRankSum=0.380;SOR=0.454	GT:AD:DP:GQ:PL	0/1:56,32:88:99:781,0,1556
Chr5	24732721	.	C	T	939.77	PASS	AC=1;AF=0.500;AN=2;BaseQRankSum=-0.274;ClippingRankSum=0.000;DP=91;ExcessHet=3.0103;FS=9.046;MLEAC=1;MLEAF=0.500;MQ=60.00;MQRankSum=0.000;QD=10.33;ReadPosRankSum=0.155;SOR=1.431	GT:AD:DP:GQ:PL	0/1:59,32:91:99:968,0,1995
Chr5	24735761	.	C	T	671.77	PASS	AC=1;AF=0.500;AN=2;BaseQRankSum=-1.208;ClippingRankSum=0.000;DP=70;ExcessHet=3.0103;FS=5.166;MLEAC=1;MLEAF=0.500;MQ=60.00;MQRankSum=0.000;QD=9.60;ReadPosRankSum=-0.675;SOR=0.263	GT:AD:DP:GQ:PL	0/1:46,24:70:99:700,0,1614
Chr5	24736966	.	C	T	682.77	PASS	AC=1;AF=0.500;AN=2;BaseQRankSum=0.252;ClippingRankSum=0.000;DP=89;ExcessHet=3.0103;FS=19.544;MLEAC=1;MLEAF=0.500;MQ=60.00;MQRankSum=0.000;QD=7.67;ReadPosRankSum=-0.093;SOR=1.920	GT:AD:DP:GQ:PL	0/1:63,26:89:99:711,0,2113
Chr5	24739337	.	G	A	727.77	PASS	AC=1;AF=0.500;AN=2;BaseQRankSum=1.815;ClippingRankSum=0.000;DP=72;ExcessHet=3.0103;FS=0.959;MLEAC=1;MLEAF=0.500;MQ=60.00;MQRankSum=0.000;QD=10.11;ReadPosRankSum=1.021;SOR=0.551	GT:AD:DP:GQ:PL	0/1:50,22:72:99:756,0,3081
Chr5	24739343	.	GT	G	712.73	PASS	AC=1;AF=0.500;AN=2;BaseQRankSum=1.601;ClippingRankSum=0.000;DP=73;ExcessHet=3.0103;FS=0.969;MLEAC=1;MLEAF=0.500;MQ=60.00;MQRankSum=0.000;QD=9.76;ReadPosRankSum=0.800;SOR=0.522	GT:AD:DP:GQ:PL	0/1:51,22:73:99:750,0,3125
Chr5	24740987	.	C	CA	312.73	PASS	AC=1;AF=0.500;AN=2;BaseQRankSum=-0.652;ClippingRankSum=0.000;DP=83;ExcessHet=3.0103;FS=3.465;MLEAC=1;MLEAF=0.500;MQ=60.00;MQRankSum=0.000;QD=4.01;ReadPosRankSum=0.540;SOR=0.746	GT:AD:DP:GQ:PL	0/1:58,20:78:99:350,0,1512
Chr5	24742039	.	CT	C	649.73	PASS	AC=1;AF=0.500;AN=2;BaseQRankSum=0.057;ClippingRankSum=0.000;DP=88;ExcessHet=3.0103;FS=11.097;MLEAC=1;MLEAF=0.500;MQ=60.00;MQRankSum=0.000;QD=7.64;ReadPosRankSum=0.023;SOR=1.400	GT:AD:DP:GQ:PL	0/1:53,32:85:99:687,0,1290
Chr5	24746782	.	C	T	1023.77	PASS	AC=1;AF=0.500;AN=2;BaseQRankSum=1.195;ClippingRankSum=0.000;DP=84;ExcessHet=3.0103;FS=1.845;MLEAC=1;MLEAF=0.500;MQ=60.00;MQRankSum=0.000;QD=12.19;ReadPosRankSum=0.593;SOR=0.698	GT:AD:DP:GQ:PL	0/1:52,32:84:99:1052,0,1782
Chr5	24747218	.	A	G	713.77	PASS	AC=1;AF=0.500;AN=2;BaseQRankSum=0.516;ClippingRankSum=0.000;DP=83;ExcessHet=3.0103;FS=4.682;MLEAC=1;MLEAF=0.500;MQ=60.13;MQRankSum=-0.630;QD=8.60;ReadPosRankSum=0.985;SOR=0.473	GT:AD:DP:GQ:PL	0/1:58,25:83:99:742,0,2063
Chr5	24747845	.	GT	G	578.73	PASS	AC=1;AF=0.500;AN=2;BaseQRankSum=-1.153;ClippingRankSum=0.000;DP=90;ExcessHet=3.0103;FS=6.035;MLEAC=1;MLEAF=0.500;MQ=60.12;MQRankSum=1.488;QD=6.58;ReadPosRankSum=-1.860;SOR=1.408	GT:AD:DP:GQ:PL	0/1:60,28:88:99:616,0,1647
Chr5	24748827	.	A	G	948.77	PASS	AC=1;AF=0.500;AN=2;BaseQRankSum=-1.432;ClippingRankSum=0.000;DP=68;ExcessHet=3.0103;FS=13.563;MLEAC=1;MLEAF=0.500;MQ=60.00;MQRankSum=0.000;QD=13.95;ReadPosRankSum=-0.274;SOR=0.498	GT:AD:DP:GQ:PL	0/1:39,29:68:99:977,0,1397
Chr5	24750645	.	C	T	510.77	PASS	AC=1;AF=0.500;AN=2;BaseQRankSum=-0.171;ClippingRankSum=0.000;DP=63;ExcessHet=3.0103;FS=2.327;MLEAC=1;MLEAF=0.500;MQ=60.00;MQRankSum=0.000;QD=8.11;ReadPosRankSum=0.020;SOR=0.368	GT:AD:DP:GQ:PL	0/1:43,20:63:99:539,0,1503
Chr5	24751617	.	GT	G	456.73	PASS	AC=1;AF=0.500;AN=2;BaseQRankSum=0.821;ClippingRankSum=0.000;DP=89;ExcessHet=3.0103;FS=3.657;MLEAC=1;MLEAF=0.500;MQ=60.00;MQRankSum=0.000;QD=5.44;ReadPosRankSum=-0.430;SOR=1.302	GT:AD:DP:GQ:PL	0/1:57,27:84:99:494,0,1075
Chr5	24758577	.	C	T	730.77	PASS	AC=1;AF=0.500;AN=2;BaseQRankSum=-0.708;ClippingRankSum=0.000;DP=73;ExcessHet=3.0103;FS=3.317;MLEAC=1;MLEAF=0.500;MQ=60.00;MQRankSum=0.000;QD=10.01;ReadPosRankSum=-0.054;SOR=1.136	GT:AD:DP:GQ:PL	0/1:48,25:73:99:759,0,1642
Chr5	24759400	.	GTT	G	672.73	PASS	AC=1;AF=0.500;AN=2;BaseQRankSum=-2.088;ClippingRankSum=0.000;DP=80;ExcessHet=3.0103;FS=15.408;MLEAC=1;MLEAF=0.500;MQ=60.00;MQRankSum=0.000;QD=9.09;ReadPosRankSum=-0.164;SOR=0.246	GT:AD:DP:GQ:PL	0/1:51,23:74:99:710,0,1725
Chr5	24761739	.	CT	C	397.73	PASS	AC=1;AF=0.500;AN=2;BaseQRankSum=2.815;ClippingRankSum=0.000;DP=85;ExcessHet=3.0103;FS=0.000;MLEAC=1;MLEAF=0.500;MQ=60.00;MQRankSum=0.000;QD=5.30;ReadPosRankSum=1.185;SOR=0.616	GT:AD:DP:GQ:PL	0/1:52,23:75:99:435,0,1196
Chr5	24763754	.	A	G	1307.77	PASS	AC=1;AF=0.500;AN=2;BaseQRankSum=1.034;ClippingRankSum=0.000;DP=91;ExcessHet=3.0103;FS=0.790;MLEAC=1;MLEAF=0.500;MQ=60.00;MQRankSum=0.000;QD=14.37;ReadPosRankSum=0.223;SOR=0.760	GT:AD:DP:GQ:PL	0/1:51,40:91:99:1336,0,1643
Chr5	24763873	.	G	GAT	971.73	PASS	AC=1;AF=0.500;AN=2;BaseQRankSum=1.617;ClippingRankSum=0.000;DP=95;ExcessHet=3.0103;FS=4.232;MLEAC=1;MLEAF=0.500;MQ=60.00;MQRankSum=0.000;QD=11.04;ReadPosRankSum=1.815;SOR=1.157	GT:AD:DP:GQ:PL	0/1:57,31:88:99:1009,0,2009
Chr5	24771118	.	G	A	575.77	PASS	AC=1;AF=0.500;AN=2;BaseQRankSum=-1.044;ClippingRankSum=0.000;DP=65;ExcessHet=3.0103;FS=22.042;MLEAC=1;MLEAF=0.500;MQ=60.00;MQRankSum=0.000;QD=8.86;ReadPosRankSum=1.193;SOR=1.068	GT:AD:DP:GQ:PL	0/1:43,22:65:99:604,0,1440
Chr5	24776397	.	C	T	701.77	PASS	AC=1;AF=0.500;AN=2;BaseQRankSum=0.892;ClippingRankSum=0.000;DP=71;ExcessHet=3.0103;FS=0.961;MLEAC=1;MLEAF=0.500;MQ=60.00;MQRankSum=0.000;QD=10.03;ReadPosRankSum=0.370;SOR=0.792	GT:AD:DP:GQ:PL	0/1:46,24:70:99:730,0,1566
Chr5	24780682	.	C	T	822.77	PASS	AC=1;AF=0.500;AN=2;BaseQRankSum=0.116;ClippingRankSum=0.000;DP=103;ExcessHet=3.0103;FS=11.009;MLEAC=1;MLEAF=0.500;MQ=60.00;MQRankSum=0.000;QD=7.99;ReadPosRankSum=1.051;SOR=1.377	GT:AD:DP:GQ:PL	0/1:74,29:103:99:851,0,2713
Chr5	24781374	.	CA	C	1538.73	PASS	AC=1;AF=0.500;AN=2;BaseQRankSum=0.595;ClippingRankSum=0.000;DP=90;ExcessHet=3.0103;FS=5.248;MLEAC=1;MLEAF=0.500;MQ=60.00;MQRankSum=0.000;QD=17.49;ReadPosRankSum=2.172;SOR=0.458	GT:AD:DP:GQ:PL	0/1:19,69:88:99:1576,0,250
Chr5	24781888	.	GT	G	629.73	PASS	AC=1;AF=0.500;AN=2;BaseQRankSum=-0.371;ClippingRankSum=0.000;DP=83;ExcessHet=3.0103;FS=0.000;MLEAC=1;MLEAF=0.500;MQ=60.00;MQRankSum=0.000;QD=8.29;ReadPosRankSum=-0.899;SOR=0.693	GT:AD:DP:GQ:PL	0/1:46,30:76:99:667,0,1087
Chr5	24782166	.	T	G	1293.77	PASS	AC=1;AF=0.500;AN=2;BaseQRankSum=0.664;ClippingRankSum=0.000;DP=87;ExcessHet=3.0103;FS=0.000;MLEAC=1;MLEAF=0.500;MQ=60.00;MQRankSum=0.000;QD=14.87;ReadPosRankSum=1.399;SOR=0.749	GT:AD:DP:GQ:PL	0/1:47,40:87:99:1322,0,1517
Chr5	24782182	.	G	A	543.77	PASS	AC=1;AF=0.500;AN=2;BaseQRankSum=1.527;ClippingRankSum=0.000;DP=86;ExcessHet=3.0103;FS=3.486;MLEAC=1;MLEAF=0.500;MQ=60.00;MQRankSum=0.000;QD=6.32;ReadPosRankSum=-0.345;SOR=0.724	GT:AD:DP:GQ:PL	0/1:66,20:86:99:572,0,2300
Chr5	24782352	.	C	T	824.77	PASS	AC=1;AF=0.500;AN=2;BaseQRankSum=-0.671;ClippingRankSum=0.000;DP=79;ExcessHet=3.0103;FS=3.207;MLEAC=1;MLEAF=0.500;MQ=60.00;MQRankSum=0.000;QD=10.44;ReadPosRankSum=-1.200;SOR=0.392	GT:AD:DP:GQ:PL	0/1:51,28:79:99:853,0,1748
Chr5	24783885	.	A	AT	431.73	PASS	AC=1;AF=0.500;AN=2;BaseQRankSum=2.129;ClippingRankSum=0.000;DP=86;ExcessHet=3.0103;FS=8.098;MLEAC=1;MLEAF=0.500;MQ=60.00;MQRankSum=0.000;QD=5.08;ReadPosRankSum=2.173;SOR=0.970	GT:AD:DP:GQ:PL	0/1:60,25:85:99:469,0,1526
Chr5	24786351	.	G	GT	482.73	PASS	AC=1;AF=0.500;AN=2;BaseQRankSum=-1.162;ClippingRankSum=0.000;DP=83;ExcessHet=3.0103;FS=0.000;MLEAC=1;MLEAF=0.500;MQ=60.13;MQRankSum=1.414;QD=6.11;ReadPosRankSum=-0.195;SOR=0.688	GT:AD:DP:GQ:PL	0/1:52,27:79:99:520,0,1259
Chr5	24788325	.	T	C	1042.77	PASS	AC=1;AF=0.500;AN=2;BaseQRankSum=-0.182;ClippingRankSum=0.000;DP=100;ExcessHet=3.0103;FS=0.000;MLEAC=1;MLEAF=0.500;MQ=60.00;MQRankSum=0.000;QD=10.43;ReadPosRankSum=0.667;SOR=0.677	GT:AD:DP:GQ:PL	0/1:64,36:100:99:1071,0,2396
Chr5	24788327	.	C	T	730.77	PASS	AC=1;AF=0.500;AN=2;BaseQRankSum=0.128;ClippingRankSum=0.000;DP=101;ExcessHet=3.0103;FS=5.766;MLEAC=1;MLEAF=0.500;MQ=60.00;MQRankSum=0.000;QD=7.24;ReadPosRankSum=-0.291;SOR=0.817	GT:AD:DP:GQ:PL	0/1:73,28:101:99:759,0,2741
Chr5	24791230	.	A	G	902.77	PASS	AC=1;AF=0.500;AN=2;BaseQRankSum=1.396;ClippingRankSum=0.000;DP=81;ExcessHet=3.0103;FS=1.936;MLEAC=1;MLEAF=0.500;MQ=60.00;MQRankSum=0.000;QD=11.15;ReadPosRankSum=0.064;SOR=0.430	GT:AD:DP:GQ:PL	0/1:52,29:81:99:931,0,1731
Chr5	24794361	.	G	T	721.77	PASS	AC=1;AF=0.500;AN=2;BaseQRankSum=0.005;ClippingRankSum=0.000;DP=79;ExcessHet=3.0103;FS=3.255;MLEAC=1;MLEAF=0.500;MQ=60.00;MQRankSum=0.000;QD=9.14;ReadPosRankSum=0.408;SOR=1.170	GT:AD:DP:GQ:PL	0/1:53,26:79:99:750,0,1770
Chr5	24794668	.	AT	A	792.73	PASS	AC=1;AF=0.500;AN=2;BaseQRankSum=-0.454;ClippingRankSum=0.000;DP=80;ExcessHet=3.0103;FS=0.000;MLEAC=1;MLEAF=0.500;MQ=60.27;MQRankSum=-0.966;QD=10.71;ReadPosRankSum=0.781;SOR=0.617	GT:AD:DP:GQ:PL	0/1:50,24:74:99:830,0,2000
Chr5	24794679	.	G	GT	811.73	PASS	AC=1;AF=0.500;AN=2;BaseQRankSum=-0.200;ClippingRankSum=0.000;DP=78;ExcessHet=3.0103;FS=0.000;MLEAC=1;MLEAF=0.500;MQ=60.28;MQRankSum=-0.958;QD=10.41;ReadPosRankSum=0.819;SOR=0.661	GT:AD:DP:GQ:PL	0/1:53,25:78:99:849,0,2081
Chr5	24794768	.	GTTTT	G,GT	2639.73	PASS	AC=1,1;AF=0.500,0.500;AN=2;DP=72;ExcessHet=3.0103;FS=0.000;MLEAC=1,1;MLEAF=0.500,0.500;MQ=60.45;QD=26.76;SOR=0.790	GT:AD:DP:GQ:PL	1/2:0,24,47:71:99:2677,1180,1000,684,0,478
Chr5	24798904	.	C	G	967.77	PASS	AC=1;AF=0.500;AN=2;BaseQRankSum=-0.724;ClippingRankSum=0.000;DP=93;ExcessHet=3.0103;FS=0.814;MLEAC=1;MLEAF=0.500;MQ=60.00;MQRankSum=0.000;QD=10.41;ReadPosRankSum=-0.796;SOR=0.566	GT:AD:DP:GQ:PL	0/1:60,33:93:99:996,0,2195
Chr5	24800028	.	T	C	1040.77	PASS	AC=1;AF=0.500;AN=2;BaseQRankSum=-0.724;ClippingRankSum=0.000;DP=78;ExcessHet=3.0103;FS=1.879;MLEAC=1;MLEAF=0.500;MQ=60.00;MQRankSum=0.000;QD=13.34;ReadPosRankSum=0.487;SOR=0.467	GT:AD:DP:GQ:PL	0/1:43,35:78:99:1069,0,1445
Chr5	24803930	.	T	C	680.77	PASS	AC=1;AF=0.500;AN=2;BaseQRankSum=-0.147;ClippingRankSum=0.000;DP=75;ExcessHet=3.0103;FS=2.086;MLEAC=1;MLEAF=0.500;MQ=60.00;MQRankSum=0.000;QD=9.08;ReadPosRankSum=-0.151;SOR=0.408	GT:AD:DP:GQ:PL	0/1:51,24:75:99:709,0,1766
Chr5	24805093	.	TA	T	660.73	PASS	AC=1;AF=0.500;AN=2;BaseQRankSum=0.892;ClippingRankSum=0.000;DP=84;ExcessHet=3.0103;FS=7.872;MLEAC=1;MLEAF=0.500;MQ=60.00;MQRankSum=0.000;QD=8.26;ReadPosRankSum=2.110;SOR=1.505	GT:AD:DP:GQ:PL	0/1:50,30:80:99:698,0,1314
Chr5	24806102	.	C	T	740.77	PASS	AC=1;AF=0.500;AN=2;BaseQRankSum=-0.999;ClippingRankSum=0.000;DP=74;ExcessHet=3.0103;FS=0.000;MLEAC=1;MLEAF=0.500;MQ=60.00;MQRankSum=0.000;QD=10.15;ReadPosRankSum=-1.297;SOR=0.633	GT:AD:DP:GQ:PL	0/1:47,26:73:99:769,0,1656
Chr5	24807383	.	G	A	779.77	PASS	AC=1;AF=0.500;AN=2;BaseQRankSum=-1.588;ClippingRankSum=0.000;DP=82;ExcessHet=3.0103;FS=0.000;MLEAC=1;MLEAF=0.500;MQ=60.00;MQRankSum=0.000;QD=9.51;ReadPosRankSum=-2.587;SOR=0.615	GT:AD:DP:GQ:PL	0/1:54,28:82:99:808,0,1849
Chr5	24808177	.	GT	G	1292.73	PASS	AC=1;AF=0.500;AN=2;BaseQRankSum=0.892;ClippingRankSum=0.000;DP=76;ExcessHet=3.0103;FS=3.224;MLEAC=1;MLEAF=0.500;MQ=60.00;MQRankSum=0.000;QD=17.01;ReadPosRankSum=-0.288;SOR=0.412	GT:AD:DP:GQ:PL	0/1:25,51:76:99:1330,0,533
Chr5	24808379	.	TA	T	472.73	PASS	AC=1;AF=0.500;AN=2;BaseQRankSum=0.559;ClippingRankSum=0.000;DP=87;ExcessHet=3.0103;FS=1.907;MLEAC=1;MLEAF=0.500;MQ=60.00;MQRankSum=0.000;QD=5.56;ReadPosRankSum=-0.343;SOR=0.702	GT:AD:DP:GQ:PL	0/1:57,28:85:99:510,0,1357
Chr5	24810489	.	TA	T	443.73	PASS	AC=1;AF=0.500;AN=2;BaseQRankSum=0.376;ClippingRankSum=0.000;DP=75;ExcessHet=3.0103;FS=0.000;MLEAC=1;MLEAF=0.500;MQ=60.00;MQRankSum=0.000;QD=6.34;ReadPosRankSum=0.019;SOR=0.819	GT:AD:DP:GQ:PL	0/1:47,23:70:99:481,0,1167
Chr5	24811906	.	G	A	784.77	PASS	AC=1;AF=0.500;AN=2;BaseQRankSum=-0.431;ClippingRankSum=0.000;DP=84;ExcessHet=3.0103;FS=1.932;MLEAC=1;MLEAF=0.500;MQ=60.00;MQRankSum=0.000;QD=9.46;ReadPosRankSum=0.305;SOR=1.038	GT:AD:DP:GQ:PL	0/1:55,28:83:99:813,0,1870
Chr5	24815377	.	A	G	1314.77	PASS	AC=1;AF=0.500;AN=2;BaseQRankSum=-0.069;ClippingRankSum=0.000;DP=96;ExcessHet=3.0103;FS=0.774;MLEAC=1;MLEAF=0.500;MQ=60.00;MQRankSum=0.000;QD=13.70;ReadPosRankSum=1.649;SOR=0.823	GT:AD:DP:GQ:PL	0/1:56,40:96:99:1343,0,1848
Chr5	24817868	.	T	TA	3017.73	PASS	AC=2;AF=1.00;AN=2;DP=75;ExcessHet=3.0103;FS=0.000;MLEAC=2;MLEAF=1.00;MQ=60.00;QD=29.74;SOR=0.955	GT:AD:DP:GQ:PL	1/1:0,75:75:99:3055,229,0
Chr5	24818260	.	GAA	G,GA	1559.73	PASS	AC=1,1;AF=0.500,0.500;AN=2;BaseQRankSum=0.435;ClippingRankSum=0.000;DP=80;ExcessHet=3.0103;FS=0.000;MLEAC=1,1;MLEAF=0.500,0.500;MQ=60.00;MQRankSum=0.000;QD=21.97;ReadPosRankSum=-0.619;SOR=0.446	GT:AD:DP:GQ:PL	1/2:5,30,36:71:99:1597,653,904,691,0,610
Chr5	24820977	.	CAA	C	504.73	PASS	AC=1;AF=0.500;AN=2;BaseQRankSum=-0.271;ClippingRankSum=0.000;DP=65;ExcessHet=3.0103;FS=0.000;MLEAC=1;MLEAF=0.500;MQ=60.00;MQRankSum=0.000;QD=8.01;ReadPosRankSum=0.423;SOR=0.533	GT:AD:DP:GQ:PL	0/1:45,18:63:99:542,0,1491
Chr5	24823642	.	G	A	1039.77	PASS	AC=1;AF=0.500;AN=2;BaseQRankSum=-0.054;ClippingRankSum=0.000;DP=97;ExcessHet=3.0103;FS=0.000;MLEAC=1;MLEAF=0.500;MQ=60.00;MQRankSum=0.000;QD=10.72;ReadPosRankSum=-0.750;SOR=0.712	GT:AD:DP:GQ:PL	0/1:63,34:97:99:1068,0,2013
Chr5	24827883	.	A	G	777.77	PASS	AC=1;AF=0.500;AN=2;BaseQRankSum=0.530;ClippingRankSum=0.000;DP=94;ExcessHet=3.0103;FS=7.517;MLEAC=1;MLEAF=0.500;MQ=60.00;MQRankSum=0.000;QD=8.27;ReadPosRankSum=-0.768;SOR=1.055	GT:AD:DP:GQ:PL	0/1:66,28:94:99:806,0,2287
Chr5	24831575	.	C	T	754.77	PASS	AC=1;AF=0.500;AN=2;BaseQRankSum=1.713;ClippingRankSum=0.000;DP=95;ExcessHet=3.0103;FS=0.882;MLEAC=1;MLEAF=0.500;MQ=60.00;MQRankSum=0.000;QD=7.94;ReadPosRankSum=0.537;SOR=0.890	GT:AD:DP:GQ:PL	0/1:69,26:95:99:783,0,2374
Chr5	24836410	.	CA	C	1081.73	PASS	AC=1;AF=0.500;AN=2;BaseQRankSum=-0.097;ClippingRankSum=0.000;DP=81;ExcessHet=3.0103;FS=10.425;MLEAC=1;MLEAF=0.500;MQ=60.00;MQRankSum=0.000;QD=14.23;ReadPosRankSum=0.716;SOR=0.907	GT:AD:DP:GQ:PL	0/1:27,49:76:99:1119,0,521
Chr5	24837427	.	G	A	913.77	PASS	AC=1;AF=0.500;AN=2;BaseQRankSum=0.177;ClippingRankSum=0.000;DP=92;ExcessHet=3.0103;FS=1.801;MLEAC=1;MLEAF=0.500;MQ=60.00;MQRankSum=0.000;QD=10.04;ReadPosRankSum=0.594;SOR=0.906	GT:AD:DP:GQ:PL	0/1:62,29:91:99:942,0,2158
Chr5	24839273	.	CA	C	225.73	PASS	AC=1;AF=0.500;AN=2;BaseQRankSum=0.093;ClippingRankSum=0.000;DP=76;ExcessHet=3.0103;FS=3.928;MLEAC=1;MLEAF=0.500;MQ=60.00;MQRankSum=0.000;QD=3.01;ReadPosRankSum=0.111;SOR=1.259	GT:AD:DP:GQ:PL	0/1:59,16:75:99:263,0,1566
Chr5	24839991	.	G	T	800.77	PASS	AC=1;AF=0.500;AN=2;BaseQRankSum=0.768;ClippingRankSum=0.000;DP=72;ExcessHet=3.0103;FS=13.000;MLEAC=1;MLEAF=0.500;MQ=60.00;MQRankSum=0.000;QD=11.12;ReadPosRankSum=0.975;SOR=1.721	GT:AD:DP:GQ:PL	0/1:45,27:72:99:829,0,1456
Chr5	24840951	.	A	G	1082.77	PASS	AC=1;AF=0.500;AN=2;BaseQRankSum=2.036;ClippingRankSum=0.000;DP=91;ExcessHet=3.0103;FS=2.790;MLEAC=1;MLEAF=0.500;MQ=60.00;MQRankSum=0.000;QD=11.90;ReadPosRankSum=2.393;SOR=1.002	GT:AD:DP:GQ:PL	0/1:56,35:91:99:1111,0,1761
Chr5	24842718	.	CT	C	576.73	PASS	AC=1;AF=0.500;AN=2;BaseQRankSum=-1.250;ClippingRankSum=0.000;DP=77;ExcessHet=3.0103;FS=3.290;MLEAC=1;MLEAF=0.500;MQ=60.00;MQRankSum=0.000;QD=7.79;ReadPosRankSum=-2.833;SOR=0.357	GT:AD:DP:GQ:PL	0/1:46,28:74:99:614,0,1180
Chr5	24844565	.	C	T	734.77	PASS	AC=1;AF=0.500;AN=2;BaseQRankSum=0.967;ClippingRankSum=0.000;DP=74;ExcessHet=3.0103;FS=0.000;MLEAC=1;MLEAF=0.500;MQ=60.00;MQRankSum=0.000;QD=9.93;ReadPosRankSum=0.813;SOR=0.650	GT:AD:DP:GQ:PL	0/1:49,25:74:99:763,0,1678
Chr5	24845692	.	TA	T	578.73	PASS	AC=1;AF=0.500;AN=2;BaseQRankSum=0.993;ClippingRankSum=0.000;DP=85;ExcessHet=3.0103;FS=1.976;MLEAC=1;MLEAF=0.500;MQ=60.00;MQRankSum=0.000;QD=7.14;ReadPosRankSum=0.950;SOR=0.482	GT:AD:DP:GQ:PL	0/1:54,27:81:99:616,0,1469
Chr5	24845928	.	A	AC	3056.73	PASS	AC=2;AF=1.00;AN=2;DP=84;ExcessHet=3.0103;FS=0.000;MLEAC=2;MLEAF=1.00;MQ=60.39;QD=26.40;SOR=0.717	GT:AD:DP:GQ:PL	1/1:0,83:83:99:3094,250,0
Chr5	24846399	.	AT	A	1707.73	PASS	AC=1;AF=0.500;AN=2;BaseQRankSum=-0.060;ClippingRankSum=0.000;DP=94;ExcessHet=3.0103;FS=0.936;MLEAC=1;MLEAF=0.500;MQ=60.12;MQRankSum=0.599;QD=19.19;ReadPosRankSum=-0.010;SOR=0.917	GT:AD:DP:GQ:PL	0/1:22,67:89:99:1745,0,369
Chr5	24847020	.	CT	C	615.73	PASS	AC=1;AF=0.500;AN=2;BaseQRankSum=1.162;ClippingRankSum=0.000;DP=75;ExcessHet=3.0103;FS=3.256;MLEAC=1;MLEAF=0.500;MQ=60.00;MQRankSum=0.000;QD=8.43;ReadPosRankSum=1.943;SOR=0.910	GT:AD:DP:GQ:PL	0/1:45,28:73:99:653,0,1164
Chr5	24850615	.	C	T	709.77	PASS	AC=1;AF=0.500;AN=2;BaseQRankSum=0.660;ClippingRankSum=0.000;DP=86;ExcessHet=3.0103;FS=0.000;MLEAC=1;MLEAF=0.500;MQ=60.00;MQRankSum=0.000;QD=8.25;ReadPosRankSum=1.657;SOR=0.688	GT:AD:DP:GQ:PL	0/1:62,24:86:99:738,0,2236
Chr5	24853083	.	C	A	1059.77	PASS	AC=1;AF=0.500;AN=2;BaseQRankSum=0.713;ClippingRankSum=0.000;DP=100;ExcessHet=3.0103;FS=2.696;MLEAC=1;MLEAF=0.500;MQ=60.00;MQRankSum=0.000;QD=10.70;ReadPosRankSum=0.681;SOR=0.464	GT:AD:DP:GQ:PL	0/1:62,37:99:99:1088,0,2154
Chr5	24853794	.	CA	C	574.73	PASS	AC=1;AF=0.500;AN=2;BaseQRankSum=0.187;ClippingRankSum=0.000;DP=90;ExcessHet=3.0103;FS=3.081;MLEAC=1;MLEAF=0.500;MQ=60.00;MQRankSum=0.000;QD=6.92;ReadPosRankSum=-0.403;SOR=0.749	GT:AD:DP:GQ:PL	0/1:52,31:83:99:612,0,1191
Chr5	24855066	.	G	C	745.77	PASS	AC=1;AF=0.500;AN=2;BaseQRankSum=-0.233;ClippingRankSum=0.000;DP=93;ExcessHet=3.0103;FS=7.599;MLEAC=1;MLEAF=0.500;MQ=60.00;MQRankSum=0.000;QD=8.02;ReadPosRankSum=2.081;SOR=0.667	GT:AD:DP:GQ:PL	0/1:66,27:93:99:774,0,2316
Chr5	24858179	.	T	TTC	527.73	PASS	AC=1;AF=0.500;AN=2;BaseQRankSum=-0.660;ClippingRankSum=0.000;DP=84;ExcessHet=3.0103;FS=5.090;MLEAC=1;MLEAF=0.500;MQ=60.00;MQRankSum=0.000;QD=7.04;ReadPosRankSum=1.050;SOR=0.823	GT:AD:DP:GQ:PL	0/1:51,24:75:99:565,0,1686
Chr5	24859455	.	CT	C	825.73	PASS	AC=1;AF=0.500;AN=2;BaseQRankSum=0.259;ClippingRankSum=0.000;DP=76;ExcessHet=3.0103;FS=0.962;MLEAC=1;MLEAF=0.500;MQ=60.00;MQRankSum=0.000;QD=11.63;ReadPosRankSum=-0.867;SOR=0.551	GT:AD:DP:GQ:PL	0/1:27,44:71:99:863,0,485
Chr5	24862178	.	C	T	562.77	PASS	AC=1;AF=0.500;AN=2;BaseQRankSum=-0.816;ClippingRankSum=0.000;DP=60;ExcessHet=3.0103;FS=9.578;MLEAC=1;MLEAF=0.500;MQ=60.00;MQRankSum=0.000;QD=9.38;ReadPosRankSum=-0.667;SOR=0.902	GT:AD:DP:GQ:PL	0/1:40,20:60:99:591,0,1417
Chr5	24862943	.	G	T	901.77	PASS	AC=1;AF=0.500;AN=2;BaseQRankSum=0.176;ClippingRankSum=0.000;DP=79;ExcessHet=3.0103;FS=0.000;MLEAC=1;MLEAF=0.500;MQ=60.00;MQRankSum=0.000;QD=11.41;ReadPosRankSum=-1.117;SOR=0.749	GT:AD:DP:GQ:PL	0/1:49,30:79:99:930,0,1654
Chr5	24863942	.	G	A	948.77	PASS	AC=1;AF=0.500;AN=2;BaseQRankSum=-1.029;ClippingRankSum=0.000;DP=93;ExcessHet=3.0103;FS=4.194;MLEAC=1;MLEAF=0.500;MQ=60.00;MQRankSum=0.000;QD=10.20;ReadPosRankSum=-0.301;SOR=1.238	GT:AD:DP:GQ:PL	0/1:61,32:93:99:977,0,2200
Chr5	24867664	.	AT	A	750.73	PASS	AC=1;AF=0.500;AN=2;BaseQRankSum=0.653;ClippingRankSum=0.000;DP=82;ExcessHet=3.0103;FS=19.724;MLEAC=1;MLEAF=0.500;MQ=60.13;MQRankSum=1.125;QD=9.62;ReadPosRankSum=-0.304;SOR=1.470	GT:AD:DP:GQ:PL	0/1:44,34:78:99:788,0,996
Chr5	24869171	.	G	A	390.77	PASS	AC=1;AF=0.500;AN=2;BaseQRankSum=-0.620;ClippingRankSum=0.000;DP=73;ExcessHet=3.0103;FS=1.020;MLEAC=1;MLEAF=0.500;MQ=60.00;MQRankSum=0.000;QD=5.35;ReadPosRankSum=0.562;SOR=0.872	GT:AD:DP:GQ:PL	0/1:55,18:73:99:419,0,1807
Chr5	24872802	.	GT	G	367.73	PASS	AC=1;AF=0.500;AN=2;BaseQRankSum=-0.492;ClippingRankSum=0.000;DP=80;ExcessHet=3.0103;FS=0.983;MLEAC=1;MLEAF=0.500;MQ=60.00;MQRankSum=0.000;QD=4.97;ReadPosRankSum=-1.142;SOR=0.899	GT:AD:DP:GQ:PL	0/1:52,22:74:99:405,0,1250
Chr5	24874963	.	C	T	1019.77	PASS	AC=1;AF=0.500;AN=2;BaseQRankSum=1.788;ClippingRankSum=0.000;DP=75;ExcessHet=3.0103;FS=3.132;MLEAC=1;MLEAF=0.500;MQ=60.00;MQRankSum=0.000;QD=13.60;ReadPosRankSum=0.110;SOR=0.763	GT:AD:DP:GQ:PL	0/1:44,31:75:99:1048,0,1420
Chr5	24884415	.	G	A	595.77	PASS	AC=1;AF=0.500;AN=2;BaseQRankSum=-1.645;ClippingRankSum=0.000;DP=76;ExcessHet=3.0103;FS=2.113;MLEAC=1;MLEAF=0.500;MQ=60.00;MQRankSum=0.000;QD=7.84;ReadPosRankSum=-0.274;SOR=0.420	GT:AD:DP:GQ:PL	0/1:53,23:76:99:624,0,1823
Chr5	24885248	.	CAA	C,CA	1697.73	PASS	AC=1,1;AF=0.500,0.500;AN=2;BaseQRankSum=-0.403;ClippingRankSum=0.000;DP=83;ExcessHet=3.0103;FS=4.070;MLEAC=1,1;MLEAF=0.500,0.500;MQ=60.00;MQRankSum=0.000;QD=21.77;ReadPosRankSum=-0.220;SOR=0.175	GT:AD:DP:GQ:PL	1/2:6,14,58:78:99:1735,1288,1483,210,0,142
Chr5	24885823	.	GAAA	G	3498.73	PASS	AC=2;AF=1.00;AN=2;DP=95;ExcessHet=3.0103;FS=0.000;MLEAC=2;MLEAF=1.00;MQ=60.00;QD=30.05;SOR=0.693	GT:AD:DP:GQ:PL	1/1:0,86:86:99:3536,257,0
Chr5	24886094	.	C	T	942.77	PASS	AC=1;AF=0.500;AN=2;BaseQRankSum=1.209;ClippingRankSum=0.000;DP=102;ExcessHet=3.0103;FS=4.045;MLEAC=1;MLEAF=0.500;MQ=60.00;MQRankSum=0.000;QD=9.24;ReadPosRankSum=0.100;SOR=1.077	GT:AD:DP:GQ:PL	0/1:70,32:102:99:971,0,2376
Chr5	24886442	.	T	C	819.77	PASS	AC=1;AF=0.500;AN=2;BaseQRankSum=0.249;ClippingRankSum=0.000;DP=99;ExcessHet=3.0103;FS=7.181;MLEAC=1;MLEAF=0.500;MQ=60.00;MQRankSum=0.000;QD=8.28;ReadPosRankSum=-1.455;SOR=1.287	GT:AD:DP:GQ:PL	0/1:69,30:99:99:848,0,2173
Chr5	24888728	.	C	T	1074.77	PASS	AC=1;AF=0.500;AN=2;BaseQRankSum=-0.054;ClippingRankSum=0.000;DP=90;ExcessHet=3.0103;FS=0.820;MLEAC=1;MLEAF=0.500;MQ=60.00;MQRankSum=0.000;QD=11.94;ReadPosRankSum=0.219;SOR=0.830	GT:AD:DP:GQ:PL	0/1:56,34:90:99:1103,0,1873
Chr5	24888802	.	G	A	867.77	PASS	AC=1;AF=0.500;AN=2;BaseQRankSum=0.000;ClippingRankSum=0.000;DP=93;ExcessHet=3.0103;FS=24.268;MLEAC=1;MLEAF=0.500;MQ=60.00;MQRankSum=0.000;QD=9.43;ReadPosRankSum=1.460;SOR=1.456	GT:AD:DP:GQ:PL	0/1:61,31:92:99:896,0,2015
Chr5	24888877	.	G	A	1136.77	PASS	AC=1;AF=0.500;AN=2;BaseQRankSum=1.201;ClippingRankSum=0.000;DP=78;ExcessHet=3.0103;FS=6.019;MLEAC=1;MLEAF=0.500;MQ=60.00;MQRankSum=0.000;QD=14.76;ReadPosRankSum=0.300;SOR=1.084	GT:AD:DP:GQ:PL	0/1:44,33:77:99:1165,0,1513
Chr5	24893893	.	GT	G	748.73	PASS	AC=1;AF=0.500;AN=2;BaseQRankSum=0.743;ClippingRankSum=0.000;DP=79;ExcessHet=3.0103;FS=0.000;MLEAC=1;MLEAF=0.500;MQ=60.14;MQRankSum=0.000;QD=10.55;ReadPosRankSum=-0.096;SOR=0.546	GT:AD:DP:GQ:PL	0/1:22,49:71:99:786,0,184
Chr5	24894487	.	C	T	550.77	PASS	AC=1;AF=0.500;AN=2;BaseQRankSum=-0.576;ClippingRankSum=0.000;DP=75;ExcessHet=3.0103;FS=6.831;MLEAC=1;MLEAF=0.500;MQ=60.00;MQRankSum=0.000;QD=7.34;ReadPosRankSum=1.693;SOR=1.588	GT:AD:DP:GQ:PL	0/1:52,23:75:99:579,0,1748
Chr5	24894697	.	G	A	866.77	PASS	AC=1;AF=0.500;AN=2;BaseQRankSum=-1.662;ClippingRankSum=0.000;DP=77;ExcessHet=3.0103;FS=6.171;MLEAC=1;MLEAF=0.500;MQ=60.00;MQRankSum=0.000;QD=11.26;ReadPosRankSum=0.228;SOR=0.756	GT:AD:DP:GQ:PL	0/1:47,30:77:99:895,0,1675
Chr5	24894814	.	AT	A	332.73	PASS	AC=1;AF=0.500;AN=2;BaseQRankSum=-0.490;ClippingRankSum=0.000;DP=71;ExcessHet=3.0103;FS=3.833;MLEAC=1;MLEAF=0.500;MQ=60.00;MQRankSum=0.000;QD=4.75;ReadPosRankSum=0.371;SOR=0.321	GT:AD:DP:GQ:PL	0/1:51,19:70:99:370,0,1354
Chr5	24901255	.	C	T	764.77	PASS	AC=1;AF=0.500;AN=2;BaseQRankSum=0.215;ClippingRankSum=0.000;DP=76;ExcessHet=3.0103;FS=3.141;MLEAC=1;MLEAF=0.500;MQ=60.00;MQRankSum=0.000;QD=10.06;ReadPosRankSum=0.071;SOR=1.071	GT:AD:DP:GQ:PL	0/1:48,28:76:99:793,0,1573
Chr5	24903187	.	C	T	890.77	PASS	AC=1;AF=0.500;AN=2;BaseQRankSum=1.277;ClippingRankSum=0.000;DP=82;ExcessHet=3.0103;FS=4.502;MLEAC=1;MLEAF=0.500;MQ=60.00;MQRankSum=0.000;QD=10.86;ReadPosRankSum=0.331;SOR=1.235	GT:AD:DP:GQ:PL	0/1:53,29:82:99:919,0,1788
Chr5	24903852	.	CA	C	782.73	PASS	AC=1;AF=0.500;AN=2;BaseQRankSum=-0.210;ClippingRankSum=0.000;DP=83;ExcessHet=3.0103;FS=0.000;MLEAC=1;MLEAF=0.500;MQ=60.13;MQRankSum=1.068;QD=10.17;ReadPosRankSum=0.576;SOR=0.769	GT:AD:DP:GQ:PL	0/1:39,38:77:99:820,0,882
Chr5	24904768	.	G	A	986.77	PASS	AC=1;AF=0.500;AN=2;BaseQRankSum=0.423;ClippingRankSum=0.000;DP=100;ExcessHet=3.0103;FS=0.000;MLEAC=1;MLEAF=0.500;MQ=60.00;MQRankSum=0.000;QD=9.87;ReadPosRankSum=0.842;SOR=0.740	GT:AD:DP:GQ:PL	0/1:66,34:100:99:1015,0,2259
Chr5	24909042	.	AT	A	667.73	PASS	AC=1;AF=0.500;AN=2;BaseQRankSum=-0.448;ClippingRankSum=0.000;DP=94;ExcessHet=3.0103;FS=0.828;MLEAC=1;MLEAF=0.500;MQ=60.12;MQRankSum=1.391;QD=7.26;ReadPosRankSum=-0.165;SOR=0.815	GT:AD:DP:GQ:PL	0/1:58,34:92:99:705,0,1396
Chr5	24909208	.	C	T	536.77	PASS	AC=1;AF=0.500;AN=2;BaseQRankSum=0.984;ClippingRankSum=0.000;DP=92;ExcessHet=3.0103;FS=2.076;MLEAC=1;MLEAF=0.500;MQ=60.00;MQRankSum=0.000;QD=5.90;ReadPosRankSum=0.949;SOR=0.828	GT:AD:DP:GQ:PL	0/1:71,20:91:99:565,0,2489
Chr5	24911780	.	G	A	968.77	PASS	AC=1;AF=0.500;AN=2;BaseQRankSum=0.804;ClippingRankSum=0.000;DP=91;ExcessHet=3.0103;FS=0.000;MLEAC=1;MLEAF=0.500;MQ=60.00;MQRankSum=0.000;QD=10.65;ReadPosRankSum=-1.131;SOR=0.768	GT:AD:DP:GQ:PL	0/1:59,32:91:99:997,0,1981
Chr5	24912870	.	G	A	762.77	PASS	AC=1;AF=0.500;AN=2;BaseQRankSum=0.391;ClippingRankSum=0.000;DP=76;ExcessHet=3.0103;FS=0.907;MLEAC=1;MLEAF=0.500;MQ=60.00;MQRankSum=0.000;QD=10.04;ReadPosRankSum=0.180;SOR=0.836	GT:AD:DP:GQ:PL	0/1:50,26:76:99:791,0,1767
Chr5	24913252	.	G	A	879.77	PASS	AC=1;AF=0.500;AN=2;BaseQRankSum=-0.769;ClippingRankSum=0.000;DP=77;ExcessHet=3.0103;FS=0.898;MLEAC=1;MLEAF=0.500;MQ=60.00;MQRankSum=0.000;QD=11.58;ReadPosRankSum=-2.044;SOR=0.504	GT:AD:DP:GQ:PL	0/1:46,30:76:99:908,0,1594
Chr5	24915709	.	G	T	387.77	PASS	AC=1;AF=0.500;AN=2;BaseQRankSum=0.805;ClippingRankSum=0.000;DP=79;ExcessHet=3.0103;FS=3.707;MLEAC=1;MLEAF=0.500;MQ=60.00;MQRankSum=0.000;QD=4.91;ReadPosRankSum=-1.127;SOR=1.190	GT:AD:DP:GQ:PL	0/1:62,17:79:99:416,0,2104
Chr5	24916079	.	G	A	1100.77	PASS	AC=1;AF=0.500;AN=2;BaseQRankSum=-0.670;ClippingRankSum=0.000;DP=77;ExcessHet=3.0103;FS=0.857;MLEAC=1;MLEAF=0.500;MQ=60.00;MQRankSum=0.000;QD=14.30;ReadPosRankSum=1.742;SOR=0.755	GT:AD:DP:GQ:PL	0/1:39,38:77:99:1129,0,1259
Chr5	24922246	.	G	A	608.77	PASS	AC=1;AF=0.500;AN=2;BaseQRankSum=0.485;ClippingRankSum=0.000;DP=82;ExcessHet=3.0103;FS=2.005;MLEAC=1;MLEAF=0.500;MQ=60.00;MQRankSum=0.000;QD=7.42;ReadPosRankSum=-0.693;SOR=0.460	GT:AD:DP:GQ:PL	0/1:58,24:82:99:637,0,1753
Chr5	24927496	.	CTT	C,CT	954.73	PASS	AC=1,1;AF=0.500,0.500;AN=2;BaseQRankSum=2.573;ClippingRankSum=0.000;DP=76;ExcessHet=3.0103;FS=18.177;MLEAC=1,1;MLEAF=0.500,0.500;MQ=60.00;MQRankSum=0.000;QD=13.64;ReadPosRankSum=-0.735;SOR=0.443	GT:AD:DP:GQ:PL	1/2:19,27,24:70:99:992,115,689,261,0,557
Chr5	24928683	.	CT	C	1285.73	PASS	AC=1;AF=0.500;AN=2;BaseQRankSum=0.250;ClippingRankSum=0.000;DP=71;ExcessHet=3.0103;FS=0.000;MLEAC=1;MLEAF=0.500;MQ=60.00;MQRankSum=0.000;QD=18.91;ReadPosRankSum=0.035;SOR=0.648	GT:AD:DP:GQ:PL	0/1:18,50:68:99:1323,0,344
Chr5	24928781	.	G	A	1089.77	PASS	AC=1;AF=0.500;AN=2;BaseQRankSum=-0.200;ClippingRankSum=0.000;DP=83;ExcessHet=3.0103;FS=2.934;MLEAC=1;MLEAF=0.500;MQ=60.00;MQRankSum=0.000;QD=13.13;ReadPosRankSum=0.256;SOR=0.925	GT:AD:DP:GQ:PL	0/1:46,37:83:99:1118,0,1588
Chr5	24930103	.	C	T	709.77	PASS	AC=1;AF=0.500;AN=2;BaseQRankSum=0.679;ClippingRankSum=0.000;DP=75;ExcessHet=3.0103;FS=10.754;MLEAC=1;MLEAF=0.500;MQ=60.00;MQRankSum=0.000;QD=9.46;ReadPosRankSum=-0.272;SOR=0.976	GT:AD:DP:GQ:PL	0/1:52,23:75:99:738,0,1894
Chr5	24933853	.	C	T	577.77	PASS	AC=1;AF=0.500;AN=2;BaseQRankSum=-0.996;ClippingRankSum=0.000;DP=101;ExcessHet=3.0103;FS=4.435;MLEAC=1;MLEAF=0.500;MQ=60.00;MQRankSum=0.000;QD=5.72;ReadPosRankSum=-0.841;SOR=0.608	GT:AD:DP:GQ:PL	0/1:75,26:101:99:606,0,2585
Chr5	24934881	.	C	T	851.77	PASS	AC=1;AF=0.500;AN=2;BaseQRankSum=0.545;ClippingRankSum=0.000;DP=83;ExcessHet=3.0103;FS=1.921;MLEAC=1;MLEAF=0.500;MQ=60.00;MQRankSum=0.000;QD=10.39;ReadPosRankSum=-0.163;SOR=0.721	GT:AD:DP:GQ:PL	0/1:54,28:82:99:880,0,1861
Chr5	24934950	.	TA	T	559.73	PASS	AC=1;AF=0.500;AN=2;BaseQRankSum=-0.371;ClippingRankSum=0.000;DP=83;ExcessHet=3.0103;FS=1.969;MLEAC=1;MLEAF=0.500;MQ=60.00;MQRankSum=0.000;QD=6.91;ReadPosRankSum=-1.932;SOR=0.443	GT:AD:DP:GQ:PL	0/1:54,27:81:99:597,0,1438
Chr5	24935729	.	G	A	848.77	PASS	AC=1;AF=0.500;AN=2;BaseQRankSum=0.488;ClippingRankSum=0.000;DP=91;ExcessHet=3.0103;FS=11.182;MLEAC=1;MLEAF=0.500;MQ=60.00;MQRankSum=0.000;QD=9.33;ReadPosRankSum=0.456;SOR=0.943	GT:AD:DP:GQ:PL	0/1:61,30:91:99:877,0,2041
Chr5	24943030	.	C	T	598.77	PASS	AC=1;AF=0.500;AN=2;BaseQRankSum=-1.626;ClippingRankSum=0.000;DP=84;ExcessHet=3.0103;FS=3.310;MLEAC=1;MLEAF=0.500;MQ=60.00;MQRankSum=0.000;QD=7.13;ReadPosRankSum=0.703;SOR=0.354	GT:AD:DP:GQ:PL	0/1:59,25:84:99:627,0,2035
Chr5	24943205	.	G	A	893.77	PASS	AC=1;AF=0.500;AN=2;BaseQRankSum=-0.435;ClippingRankSum=0.000;DP=99;ExcessHet=3.0103;FS=0.000;MLEAC=1;MLEAF=0.500;MQ=60.00;MQRankSum=0.000;QD=9.03;ReadPosRankSum=-2.463;SOR=0.659	GT:AD:DP:GQ:PL	0/1:68,31:99:99:922,0,2434
Chr5	24944457	.	C	T	793.77	PASS	AC=1;AF=0.500;AN=2;BaseQRankSum=1.217;ClippingRankSum=0.000;DP=91;ExcessHet=3.0103;FS=4.323;MLEAC=1;MLEAF=0.500;MQ=60.00;MQRankSum=0.000;QD=8.72;ReadPosRankSum=-0.260;SOR=0.894	GT:AD:DP:GQ:PL	0/1:63,28:91:99:822,0,2082
Chr5	24945368	.	C	A	666.77	PASS	AC=1;AF=0.500;AN=2;BaseQRankSum=1.106;ClippingRankSum=0.000;DP=84;ExcessHet=3.0103;FS=6.359;MLEAC=1;MLEAF=0.500;MQ=60.00;MQRankSum=0.000;QD=7.94;ReadPosRankSum=-0.788;SOR=1.204	GT:AD:DP:GQ:PL	0/1:60,24:84:99:695,0,2060
Chr5	24947885	.	T	A	866.77	PASS	AC=1;AF=0.500;AN=2;BaseQRankSum=-1.075;ClippingRankSum=0.000;DP=72;ExcessHet=3.0103;FS=0.000;MLEAC=1;MLEAF=0.500;MQ=60.00;MQRankSum=0.000;QD=12.04;ReadPosRankSum=-0.828;SOR=0.627	GT:AD:DP:GQ:PL	0/1:43,29:72:99:895,0,1470
Chr5	24950323	.	T	TA	488.73	PASS	AC=1;AF=0.500;AN=2;BaseQRankSum=0.018;ClippingRankSum=0.000;DP=79;ExcessHet=3.0103;FS=10.902;MLEAC=1;MLEAF=0.500;MQ=60.00;MQRankSum=0.000;QD=6.52;ReadPosRankSum=-0.034;SOR=1.768	GT:AD:DP:GQ:PL	0/1:51,24:75:99:526,0,1325
Chr5	24951367	.	C	T	866.77	PASS	AC=1;AF=0.500;AN=2;BaseQRankSum=-0.539;ClippingRankSum=0.000;DP=81;ExcessHet=3.0103;FS=4.715;MLEAC=1;MLEAF=0.500;MQ=60.00;MQRankSum=0.000;QD=10.70;ReadPosRankSum=-0.481;SOR=0.329	GT:AD:DP:GQ:PL	0/1:50,31:81:99:895,0,1761
Chr5	24951541	.	G	T	901.77	PASS	AC=1;AF=0.500;AN=2;BaseQRankSum=-0.642;ClippingRankSum=0.000;DP=95;ExcessHet=3.0103;FS=8.923;MLEAC=1;MLEAF=0.500;MQ=60.00;MQRankSum=0.000;QD=9.49;ReadPosRankSum=-0.715;SOR=1.433	GT:AD:DP:GQ:PL	0/1:63,32:95:99:930,0,2272
Chr5	24953994	.	C	T	915.77	PASS	AC=1;AF=0.500;AN=2;BaseQRankSum=1.073;ClippingRankSum=0.000;DP=96;ExcessHet=3.0103;FS=0.805;MLEAC=1;MLEAF=0.500;MQ=60.00;MQRankSum=0.000;QD=9.54;ReadPosRankSum=-0.891;SOR=0.790	GT:AD:DP:GQ:PL	0/1:65,31:96:99:944,0,2125
Chr5	24955902	.	A	T	799.77	PASS	AC=1;AF=0.500;AN=2;BaseQRankSum=-0.089;ClippingRankSum=0.000;DP=76;ExcessHet=3.0103;FS=3.277;MLEAC=1;MLEAF=0.500;MQ=60.00;MQRankSum=0.000;QD=10.52;ReadPosRankSum=0.073;SOR=0.493	GT:AD:DP:GQ:PL	0/1:49,27:76:99:828,0,1638
Chr5	24959665	.	A	G	1146.77	PASS	AC=1;AF=0.500;AN=2;BaseQRankSum=1.143;ClippingRankSum=0.000;DP=94;ExcessHet=3.0103;FS=10.422;MLEAC=1;MLEAF=0.500;MQ=60.00;MQRankSum=0.000;QD=12.20;ReadPosRankSum=-0.427;SOR=1.283	GT:AD:DP:GQ:PL	0/1:58,36:94:99:1175,0,2016
Chr5	24962747	.	G	A	552.77	PASS	AC=1;AF=0.500;AN=2;BaseQRankSum=0.229;ClippingRankSum=0.000;DP=87;ExcessHet=3.0103;FS=0.000;MLEAC=1;MLEAF=0.500;MQ=60.12;MQRankSum=1.800;QD=6.35;ReadPosRankSum=0.319;SOR=0.663	GT:AD:DP:GQ:PL	0/1:66,21:87:99:581,0,2395
Chr5	24962853	.	G	GA	648.73	PASS	AC=1;AF=0.500;AN=2;BaseQRankSum=1.159;ClippingRankSum=0.000;DP=86;ExcessHet=3.0103;FS=6.150;MLEAC=1;MLEAF=0.500;MQ=60.13;MQRankSum=1.173;QD=8.01;ReadPosRankSum=0.806;SOR=0.283	GT:AD:DP:GQ:PL	0/1:49,32:81:99:686,0,1091
Chr5	24964699	.	TA	T	520.73	PASS	AC=1;AF=0.500;AN=2;BaseQRankSum=-1.261;ClippingRankSum=0.000;DP=71;ExcessHet=3.0103;FS=8.686;MLEAC=1;MLEAF=0.500;MQ=60.00;MQRankSum=0.000;QD=7.55;ReadPosRankSum=-1.427;SOR=0.645	GT:AD:DP:GQ:PL	0/1:44,25:69:99:558,0,1095
Chr5	24964716	.	TAA	T,TA	2217.73	PASS	AC=1,1;AF=0.500,0.500;AN=2;DP=75;ExcessHet=3.0103;FS=0.000;MLEAC=1,1;MLEAF=0.500,0.500;MQ=60.00;QD=30.38;SOR=1.163	GT:AD:DP:GQ:PL	1/2:0,50,23:73:99:2255,589,447,1318,0,1133
Chr5	24970426	.	AT	A	569.73	PASS	AC=1;AF=0.500;AN=2;BaseQRankSum=-0.617;ClippingRankSum=0.000;DP=82;ExcessHet=3.0103;FS=6.288;MLEAC=1;MLEAF=0.500;MQ=60.00;MQRankSum=0.000;QD=7.21;ReadPosRankSum=-0.625;SOR=1.230	GT:AD:DP:GQ:PL	0/1:52,27:79:99:607,0,1383
Chr5	24970825	.	A	AC	873.73	PASS	AC=1;AF=0.500;AN=2;BaseQRankSum=-0.279;ClippingRankSum=0.000;DP=103;ExcessHet=3.0103;FS=0.000;MLEAC=1;MLEAF=0.500;MQ=60.00;MQRankSum=0.000;QD=8.83;ReadPosRankSum=0.414;SOR=0.656	GT:AD:DP:GQ:PL	0/1:65,34:99:99:911,0,2023
Chr5	24971791	.	CA	C	637.73	PASS	AC=1;AF=0.500;AN=2;BaseQRankSum=1.387;ClippingRankSum=0.000;DP=96;ExcessHet=3.0103;FS=6.350;MLEAC=1;MLEAF=0.500;MQ=60.11;MQRankSum=1.122;QD=7.50;ReadPosRankSum=0.946;SOR=1.132	GT:AD:DP:GQ:PL	0/1:50,35:85:99:675,0,939
Chr5	24972118	.	G	A	894.77	PASS	AC=1;AF=0.500;AN=2;BaseQRankSum=-1.557;ClippingRankSum=0.000;DP=92;ExcessHet=3.0103;FS=0.000;MLEAC=1;MLEAF=0.500;MQ=60.00;MQRankSum=0.000;QD=9.83;ReadPosRankSum=-2.125;SOR=0.732	GT:AD:DP:GQ:PL	0/1:58,33:91:99:923,0,2030
Chr5	24973064	.	G	A	673.77	PASS	AC=1;AF=0.500;AN=2;BaseQRankSum=-1.103;ClippingRankSum=0.000;DP=83;ExcessHet=3.0103;FS=0.000;MLEAC=1;MLEAF=0.500;MQ=60.00;MQRankSum=0.000;QD=8.12;ReadPosRankSum=-0.602;SOR=0.804	GT:AD:DP:GQ:PL	0/1:59,24:83:99:702,0,2071
Chr5	24974047	.	C	T	319.77	PASS	AC=1;AF=0.500;AN=2;BaseQRankSum=1.142;ClippingRankSum=0.000;DP=71;ExcessHet=3.0103;FS=0.000;MLEAC=1;MLEAF=0.500;MQ=60.00;MQRankSum=0.000;QD=4.50;ReadPosRankSum=1.418;SOR=0.836	GT:AD:DP:GQ:PL	0/1:57,14:71:99:348,0,1996
Chr5	24976401	.	C	T	329.77	PASS	AC=1;AF=0.500;AN=2;BaseQRankSum=-0.250;ClippingRankSum=0.000;DP=105;ExcessHet=3.0103;FS=2.161;MLEAC=1;MLEAF=0.500;MQ=60.00;MQRankSum=0.000;QD=3.14;ReadPosRankSum=0.831;SOR=0.830	GT:AD:DP:GQ:PL	0/1:87,18:105:99:358,0,3074
Chr5	24976458	.	C	T	956.77	PASS	AC=1;AF=0.500;AN=2;BaseQRankSum=1.353;ClippingRankSum=0.000;DP=96;ExcessHet=3.0103;FS=10.896;MLEAC=1;MLEAF=0.500;MQ=60.00;MQRankSum=0.000;QD=9.97;ReadPosRankSum=0.738;SOR=1.576	GT:AD:DP:GQ:PL	0/1:65,31:96:99:985,0,2252
Chr5	24977720	.	G	A	917.77	PASS	AC=1;AF=0.500;AN=2;BaseQRankSum=1.374;ClippingRankSum=0.000;DP=91;ExcessHet=3.0103;FS=0.000;MLEAC=1;MLEAF=0.500;MQ=60.00;MQRankSum=0.000;QD=10.09;ReadPosRankSum=1.087;SOR=0.790	GT:AD:DP:GQ:PL	0/1:61,30:91:99:946,0,2083
Chr5	24982828	.	A	G	477.77	PASS	AC=1;AF=0.500;AN=2;BaseQRankSum=-1.389;ClippingRankSum=0.000;DP=80;ExcessHet=3.0103;FS=1.009;MLEAC=1;MLEAF=0.500;MQ=60.00;MQRankSum=0.000;QD=5.97;ReadPosRankSum=-0.432;SOR=0.955	GT:AD:DP:GQ:PL	0/1:60,20:80:99:506,0,2106
Chr5	24986003	.	GA	G	455.73	PASS	AC=1;AF=0.500;AN=2;BaseQRankSum=-1.226;ClippingRankSum=0.000;DP=92;ExcessHet=3.0103;FS=4.598;MLEAC=1;MLEAF=0.500;MQ=60.00;MQRankSum=0.000;QD=5.30;ReadPosRankSum=-1.661;SOR=1.079	GT:AD:DP:GQ:PL	0/1:61,25:86:99:493,0,1520
Chr5	24990221	.	CT	C	633.74	PASS	AC=1;AF=0.500;AN=2;BaseQRankSum=0.057;ClippingRankSum=0.000;DP=68;ExcessHet=3.0103;FS=6.094;MLEAC=1;MLEAF=0.500;MQ=60.16;MQRankSum=0.867;QD=9.46;ReadPosRankSum=0.253;SOR=1.034	GT:AD:DP:GQ:PL	0/1:39,28:67:99:646,0,577
Chr5	24992094	.	G	A	811.77	PASS	AC=1;AF=0.500;AN=2;BaseQRankSum=1.700;ClippingRankSum=0.000;DP=85;ExcessHet=3.0103;FS=0.000;MLEAC=1;MLEAF=0.500;MQ=60.00;MQRankSum=0.000;QD=9.66;ReadPosRankSum=0.435;SOR=0.772	GT:AD:DP:GQ:PL	0/1:58,26:84:99:840,0,1961
Chr5	24993094	.	A	T	893.77	PASS	AC=1;AF=0.500;AN=2;BaseQRankSum=1.008;ClippingRankSum=0.000;DP=105;ExcessHet=3.0103;FS=1.735;MLEAC=1;MLEAF=0.500;MQ=60.00;MQRankSum=0.000;QD=8.51;ReadPosRankSum=-1.881;SOR=0.619	GT:AD:DP:GQ:PL	0/1:74,31:105:99:922,0,2514
Chr5	24994185	.	CT	C	708.75	PASS	AC=1;AF=0.500;AN=2;BaseQRankSum=0.683;ClippingRankSum=0.000;DP=80;ExcessHet=3.0103;FS=1.117;MLEAC=1;MLEAF=0.500;MQ=60.00;MQRankSum=0.000;QD=9.71;ReadPosRankSum=-1.479;SOR=0.683	GT:AD:DP:GQ:PL	0/1:40,33:73:99:723,0,591
Chr5	24995640	.	TA	T	1314.73	PASS	AC=1;AF=0.500;AN=2;BaseQRankSum=-1.068;ClippingRankSum=0.000;DP=97;ExcessHet=3.0103;FS=8.834;MLEAC=1;MLEAF=0.500;MQ=60.00;MQRankSum=0.000;QD=14.77;ReadPosRankSum=-0.691;SOR=1.354	GT:AD:DP:GQ:PL	0/1:36,53:89:99:1352,0,827
Chr5	24997592	.	G	GT	558.73	PASS	AC=1;AF=0.500;AN=2;BaseQRankSum=-0.441;ClippingRankSum=0.000;DP=70;ExcessHet=3.0103;FS=0.000;MLEAC=1;MLEAF=0.500;MQ=60.00;MQRankSum=0.000;QD=7.98;ReadPosRankSum=-0.737;SOR=0.662	GT:AD:DP:GQ:PL	0/1:44,26:70:99:596,0,1132
Chr5	24998149	.	C	A	899.77	PASS	AC=1;AF=0.500;AN=2;BaseQRankSum=1.696;ClippingRankSum=0.000;DP=102;ExcessHet=3.0103;FS=0.828;MLEAC=1;MLEAF=0.500;MQ=60.00;MQRankSum=0.000;QD=8.82;ReadPosRankSum=1.410;SOR=0.875	GT:AD:DP:GQ:PL	0/1:73,29:102:99:928,0,2373
Chr5	24998168	.	G	A	236.77	PASS	AC=1;AF=0.500;AN=2;BaseQRankSum=1.380;ClippingRankSum=0.000;DP=97;ExcessHet=3.0103;FS=1.113;MLEAC=1;MLEAF=0.500;MQ=60.00;MQRankSum=0.000;QD=2.44;ReadPosRankSum=-0.721;SOR=0.958	GT:AD:DP:GQ:PL	0/1:83,14:97:99:265,0,5164
Chr5	24999735	.	G	A	883.77	PASS	AC=1;AF=0.500;AN=2;BaseQRankSum=-2.026;ClippingRankSum=0.000;DP=80;ExcessHet=3.0103;FS=7.740;MLEAC=1;MLEAF=0.500;MQ=60.00;MQRankSum=0.000;QD=11.05;ReadPosRankSum=-1.969;SOR=1.161	GT:AD:DP:GQ:PL	0/1:51,29:80:99:912,0,1895
Chr5	24999788	.	G	A	2157.77	PASS	AC=1;AF=0.500;AN=2;BaseQRankSum=1.350;ClippingRankSum=0.000;DP=92;ExcessHet=3.0103;FS=7.227;MLEAC=1;MLEAF=0.500;MQ=60.00;MQRankSum=0.000;QD=23.45;ReadPosRankSum=-1.390;SOR=0.842	GT:AD:DP:GQ:PL	0/1:31,61:92:99:2186,0,900
Chr5	24999896	.	T	C	864.77	PASS	AC=1;AF=0.500;AN=2;BaseQRankSum=-0.079;ClippingRankSum=0.000;DP=92;ExcessHet=3.0103;FS=5.944;MLEAC=1;MLEAF=0.500;MQ=60.00;MQRankSum=0.000;QD=9.40;ReadPosRankSum=0.279;SOR=1.445	GT:AD:DP:GQ:PL	0/1:63,29:92:99:893,0,2296
Chr5	25001118	.	C	T	691.77	PASS	AC=1;AF=0.500;AN=2;BaseQRankSum=0.159;ClippingRankSum=0.000;DP=95;ExcessHet=3.0103;FS=4.450;MLEAC=1;MLEAF=0.500;MQ=60.00;MQRankSum=0.000;QD=7.36;ReadPosRankSum=0.132;SOR=0.911	GT:AD:DP:GQ:PL	0/1:68,26:94:99:720,0,2251
Chr5	25005428	.	C	A	530.77	PASS	AC=1;AF=0.500;AN=2;BaseQRankSum=1.890;ClippingRankSum=0.000;DP=88;ExcessHet=3.0103;FS=0.961;MLEAC=1;MLEAF=0.500;MQ=60.00;MQRankSum=0.000;QD=6.03;ReadPosRankSum=0.393;SOR=0.536	GT:AD:DP:GQ:PL	0/1:68,20:88:99:559,0,2191
Chr5	25005433	.	AT	A	186.73	PASS	AC=1;AF=0.500;AN=2;BaseQRankSum=2.255;ClippingRankSum=0.000;DP=88;ExcessHet=3.0103;FS=1.035;MLEAC=1;MLEAF=0.500;MQ=60.00;MQRankSum=0.000;QD=2.12;ReadPosRankSum=0.587;SOR=0.690	GT:AD:DP:GQ:PL	0/1:71,17:88:99:224,0,3494
Chr5	25011412	.	CT	C	523.73	PASS	AC=1;AF=0.500;AN=2;BaseQRankSum=0.124;ClippingRankSum=0.000;DP=80;ExcessHet=3.0103;FS=0.924;MLEAC=1;MLEAF=0.500;MQ=60.00;MQRankSum=0.000;QD=6.71;ReadPosRankSum=0.172;SOR=0.928	GT:AD:DP:GQ:PL	0/1:52,26:78:99:561,0,1346
Chr5	25012745	.	G	A	309.77	PASS	AC=1;AF=0.500;AN=2;BaseQRankSum=-1.307;ClippingRankSum=0.000;DP=82;ExcessHet=3.0103;FS=2.214;MLEAC=1;MLEAF=0.500;MQ=60.00;MQRankSum=0.000;QD=3.82;ReadPosRankSum=0.449;SOR=0.596	GT:AD:DP:GQ:PL	0/1:62,19:81:99:338,0,2016
Chr5	25013718	.	C	T	1123.77	PASS	AC=1;AF=0.500;AN=2;BaseQRankSum=1.474;ClippingRankSum=0.000;DP=80;ExcessHet=3.0103;FS=0.000;MLEAC=1;MLEAF=0.500;MQ=60.00;MQRankSum=0.000;QD=14.05;ReadPosRankSum=-1.279;SOR=0.751	GT:AD:DP:GQ:PL	0/1:46,34:80:99:1152,0,1437
Chr5	25014318	.	G	A	653.77	PASS	AC=1;AF=0.500;AN=2;BaseQRankSum=1.700;ClippingRankSum=0.000;DP=71;ExcessHet=3.0103;FS=0.000;MLEAC=1;MLEAF=0.500;MQ=60.00;MQRankSum=0.000;QD=9.34;ReadPosRankSum=0.749;SOR=0.707	GT:AD:DP:GQ:PL	0/1:48,22:70:99:682,0,1618
Chr5	25014734	.	TA	T	1922.73	PASS	AC=2;AF=1.00;AN=2;DP=71;ExcessHet=3.0103;FS=0.000;MLEAC=2;MLEAF=1.00;MQ=60.15;QD=27.47;SOR=0.917	GT:AD:DP:GQ:PL	1/1:0,70:70:99:1960,209,0
Chr5	25020742	.	C	T	840.77	PASS	AC=1;AF=0.500;AN=2;BaseQRankSum=1.967;ClippingRankSum=0.000;DP=83;ExcessHet=3.0103;FS=0.000;MLEAC=1;MLEAF=0.500;MQ=60.00;MQRankSum=0.000;QD=10.13;ReadPosRankSum=0.635;SOR=0.790	GT:AD:DP:GQ:PL	0/1:55,28:83:99:869,0,1804
Chr5	25021291	.	GTT	G,GT	1846.73	PASS	AC=1,1;AF=0.500,0.500;AN=2;DP=71;ExcessHet=3.0103;FS=0.000;MLEAC=1,1;MLEAF=0.500,0.500;MQ=60.15;QD=28.41;SOR=0.854	GT:AD:DP:GQ:PL	1/2:0,22,43:65:99:1884,1093,1076,645,0,461
Chr5	25022947	.	A	T	829.77	PASS	AC=1;AF=0.500;AN=2;BaseQRankSum=0.335;ClippingRankSum=0.000;DP=82;ExcessHet=3.0103;FS=0.905;MLEAC=1;MLEAF=0.500;MQ=60.00;MQRankSum=0.000;QD=10.24;ReadPosRankSum=0.325;SOR=0.509	GT:AD:DP:GQ:PL	0/1:52,29:81:99:858,0,1744
Chr5	25024232	.	C	T	513.77	PASS	AC=1;AF=0.500;AN=2;BaseQRankSum=-1.632;ClippingRankSum=0.000;DP=65;ExcessHet=3.0103;FS=0.000;MLEAC=1;MLEAF=0.500;MQ=60.00;MQRankSum=0.000;QD=8.03;ReadPosRankSum=-0.253;SOR=0.793	GT:AD:DP:GQ:PL	0/1:44,20:64:99:542,0,1505
Chr5	25025622	.	C	G	890.77	PASS	AC=1;AF=0.500;AN=2;BaseQRankSum=-2.170;ClippingRankSum=0.000;DP=94;ExcessHet=3.0103;FS=0.000;MLEAC=1;MLEAF=0.500;MQ=59.98;MQRankSum=0.724;QD=9.48;ReadPosRankSum=1.186;SOR=0.604	GT:AD:DP:GQ:PL	0/1:63,31:94:99:919,0,2322
Chr5	25028641	.	G	A	321.77	PASS	AC=1;AF=0.500;AN=2;BaseQRankSum=-1.558;ClippingRankSum=0.000;DP=97;ExcessHet=3.0103;FS=7.424;MLEAC=1;MLEAF=0.500;MQ=60.00;MQRankSum=0.000;QD=3.32;ReadPosRankSum=0.973;SOR=0.428	GT:AD:DP:GQ:PL	0/1:80,17:97:99:350,0,3015
Chr5	25030945	.	G	T	649.77	PASS	AC=1;AF=0.500;AN=2;BaseQRankSum=0.799;ClippingRankSum=0.000;DP=82;ExcessHet=3.0103;FS=2.005;MLEAC=1;MLEAF=0.500;MQ=60.26;MQRankSum=0.701;QD=8.02;ReadPosRankSum=-0.650;SOR=0.963	GT:AD:DP:GQ:PL	0/1:58,23:81:99:678,0,1896
Chr5	25030951	.	GA	G	2391.73	PASS	AC=2;AF=1.00;AN=2;BaseQRankSum=0.668;ClippingRankSum=0.000;DP=79;ExcessHet=3.0103;FS=0.000;MLEAC=2;MLEAF=1.00;MQ=60.55;MQRankSum=0.299;QD=32.32;SOR=0.310	GT:AD:DP:GQ:PL	1/1:1,73:74:99:2429,198,0
Chr5	25032830	.	T	TA	559.73	PASS	AC=1;AF=0.500;AN=2;BaseQRankSum=1.279;ClippingRankSum=0.000;DP=89;ExcessHet=3.0103;FS=5.964;MLEAC=1;MLEAF=0.500;MQ=60.12;MQRankSum=1.462;QD=6.29;ReadPosRankSum=1.114;SOR=1.384	GT:AD:DP:GQ:PL	0/1:60,29:89:99:597,0,1540
Chr5	25034922	.	AT	A	616.73	PASS	AC=1;AF=0.500;AN=2;BaseQRankSum=-0.361;ClippingRankSum=0.000;DP=114;ExcessHet=3.0103;FS=0.785;MLEAC=1;MLEAF=0.500;MQ=60.09;MQRankSum=1.636;QD=5.51;ReadPosRankSum=1.383;SOR=0.591	GT:AD:DP:GQ:PL	0/1:81,31:112:99:654,0,2240
Chr5	25036156	.	T	A	776.77	PASS	AC=1;AF=0.500;AN=2;BaseQRankSum=1.211;ClippingRankSum=0.000;DP=103;ExcessHet=3.0103;FS=0.000;MLEAC=1;MLEAF=0.500;MQ=60.00;MQRankSum=0.000;QD=7.62;ReadPosRankSum=-0.452;SOR=0.719	GT:AD:DP:GQ:PL	0/1:75,27:102:99:805,0,2688
Chr5	25036792	.	C	T	459.77	PASS	AC=1;AF=0.500;AN=2;BaseQRankSum=0.791;ClippingRankSum=0.000;DP=113;ExcessHet=3.0103;FS=4.550;MLEAC=1;MLEAF=0.500;MQ=60.00;MQRankSum=0.000;QD=4.07;ReadPosRankSum=0.724;SOR=1.018	GT:AD:DP:GQ:PL	0/1:91,22:113:99:488,0,3187
Chr5	25039105	.	G	A	809.77	PASS	AC=1;AF=0.500;AN=2;BaseQRankSum=-0.442;ClippingRankSum=0.000;DP=83;ExcessHet=3.0103;FS=6.073;MLEAC=1;MLEAF=0.500;MQ=60.00;MQRankSum=0.000;QD=9.76;ReadPosRankSum=-0.071;SOR=1.083	GT:AD:DP:GQ:PL	0/1:55,28:83:99:838,0,1838
Chr5	25039561	.	T	TA	503.73	PASS	AC=1;AF=0.500;AN=2;BaseQRankSum=0.571;ClippingRankSum=0.000;DP=88;ExcessHet=3.0103;FS=0.000;MLEAC=1;MLEAF=0.500;MQ=60.00;MQRankSum=0.000;QD=6.14;ReadPosRankSum=0.366;SOR=0.779	GT:AD:DP:GQ:PL	0/1:57,25:82:99:541,0,1491
Chr5	25039600	.	TA	T	476.73	PASS	AC=1;AF=0.500;AN=2;BaseQRankSum=0.556;ClippingRankSum=0.000;DP=83;ExcessHet=3.0103;FS=0.000;MLEAC=1;MLEAF=0.500;MQ=60.00;MQRankSum=0.000;QD=5.96;ReadPosRankSum=-1.567;SOR=0.670	GT:AD:DP:GQ:PL	0/1:55,25:80:99:514,0,1345
Chr5	25040168	.	A	T	404.73	PASS	AC=1;AF=0.500;AN=2;BaseQRankSum=0.536;ClippingRankSum=0.000;DP=88;ExcessHet=3.0103;FS=1.034;MLEAC=1;MLEAF=0.500;MQ=60.00;MQRankSum=0.000;QD=4.88;ReadPosRankSum=-0.673;SOR=0.836	GT:AD:DP:GQ:PL	0/1:61,22:83:99:442,0,4138
Chr5	25040177	.	G	A	990.77	PASS	AC=1;AF=0.500;AN=2;BaseQRankSum=0.112;ClippingRankSum=0.000;DP=90;ExcessHet=3.0103;FS=0.000;MLEAC=1;MLEAF=0.500;MQ=60.00;MQRankSum=0.000;QD=11.01;ReadPosRankSum=-0.902;SOR=0.604	GT:AD:DP:GQ:PL	0/1:61,29:90:99:1019,0,4031
Chr5	25040907	.	C	G	590.77	PASS	AC=1;AF=0.500;AN=2;BaseQRankSum=-0.319;ClippingRankSum=0.000;DP=78;ExcessHet=3.0103;FS=0.000;MLEAC=1;MLEAF=0.500;MQ=60.00;MQRankSum=0.000;QD=7.57;ReadPosRankSum=0.567;SOR=0.569	GT:AD:DP:GQ:PL	0/1:55,23:78:99:619,0,1975
Chr5	25041890	.	GA	G,GAA	1350.73	PASS	AC=1,1;AF=0.500,0.500;AN=2;BaseQRankSum=1.499;ClippingRankSum=0.000;DP=82;ExcessHet=3.0103;FS=6.800;MLEAC=1,1;MLEAF=0.500,0.500;MQ=60.13;MQRankSum=0.369;QD=19.30;ReadPosRankSum=2.070;SOR=0.119	GT:AD:DP:GQ:PL	1/2:6,44,20:70:99:1388,330,501,1088,0,1498
Chr5	25043342	.	AT	A	319.73	PASS	AC=1;AF=0.500;AN=2;BaseQRankSum=-1.450;ClippingRankSum=0.000;DP=78;ExcessHet=3.0103;FS=9.194;MLEAC=1;MLEAF=0.500;MQ=60.00;MQRankSum=0.000;QD=4.32;ReadPosRankSum=1.569;SOR=1.154	GT:AD:DP:GQ:PL	0/1:55,19:74:99:357,0,1519
Chr5	25043400	.	T	C	739.77	PASS	AC=1;AF=0.500;AN=2;BaseQRankSum=-0.904;ClippingRankSum=0.000;DP=75;ExcessHet=3.0103;FS=2.036;MLEAC=1;MLEAF=0.500;MQ=60.00;MQRankSum=0.000;QD=9.86;ReadPosRankSum=-0.368;SOR=1.060	GT:AD:DP:GQ:PL	0/1:49,26:75:99:768,0,1694
Chr5	25045289	.	TA	T	848.73	PASS	AC=1;AF=0.500;AN=2;BaseQRankSum=0.870;ClippingRankSum=0.000;DP=77;ExcessHet=3.0103;FS=3.476;MLEAC=1;MLEAF=0.500;MQ=60.00;MQRankSum=0.000;QD=12.30;ReadPosRankSum=-0.846;SOR=1.179	GT:AD:DP:GQ:PL	0/1:29,40:69:99:886,0,608
Chr5	25046552	.	C	T	1083.77	PASS	AC=1;AF=0.500;AN=2;BaseQRankSum=-0.258;ClippingRankSum=0.000;DP=111;ExcessHet=3.0103;FS=0.000;MLEAC=1;MLEAF=0.500;MQ=60.00;MQRankSum=0.000;QD=9.76;ReadPosRankSum=-0.548;SOR=0.660	GT:AD:DP:GQ:PL	0/1:73,38:111:99:1112,0,2628
Chr5	25047754	.	C	G	817.77	PASS	AC=1;AF=0.500;AN=2;BaseQRankSum=-1.547;ClippingRankSum=0.000;DP=87;ExcessHet=3.0103;FS=0.000;MLEAC=1;MLEAF=0.500;MQ=60.12;MQRankSum=-0.683;QD=9.40;ReadPosRankSum=-0.448;SOR=0.687	GT:AD:DP:GQ:PL	0/1:58,29:87:99:846,0,2062
Chr5	25048205	.	TA	T	242.73	PASS	AC=1;AF=0.500;AN=2;BaseQRankSum=0.313;ClippingRankSum=0.000;DP=87;ExcessHet=3.0103;FS=3.706;MLEAC=1;MLEAF=0.500;MQ=60.00;MQRankSum=0.000;QD=2.92;ReadPosRankSum=-0.726;SOR=1.201	GT:AD:DP:GQ:PL	0/1:66,17:83:99:280,0,1796
Chr5	25050214	.	G	T	707.77	PASS	AC=1;AF=0.500;AN=2;BaseQRankSum=1.337;ClippingRankSum=0.000;DP=69;ExcessHet=3.0103;FS=0.000;MLEAC=1;MLEAF=0.500;MQ=60.00;MQRankSum=0.000;QD=10.26;ReadPosRankSum=-1.155;SOR=0.676	GT:AD:DP:GQ:PL	0/1:46,23:69:99:736,0,1574
Chr5	25052066	.	T	C	993.77	PASS	AC=1;AF=0.500;AN=2;BaseQRankSum=0.234;ClippingRankSum=0.000;DP=82;ExcessHet=3.0103;FS=1.868;MLEAC=1;MLEAF=0.500;MQ=60.00;MQRankSum=0.000;QD=12.12;ReadPosRankSum=0.262;SOR=1.022	GT:AD:DP:GQ:PL	0/1:49,33:82:99:1022,0,1674
Chr5	25052117	.	G	T	545.77	PASS	AC=1;AF=0.500;AN=2;BaseQRankSum=-0.143;ClippingRankSum=0.000;DP=76;ExcessHet=3.0103;FS=5.275;MLEAC=1;MLEAF=0.500;MQ=60.00;MQRankSum=0.000;QD=7.18;ReadPosRankSum=-1.285;SOR=1.370	GT:AD:DP:GQ:PL	0/1:56,20:76:99:574,0,2068
Chr5	25057894	.	G	A	874.77	PASS	AC=1;AF=0.500;AN=2;BaseQRankSum=1.289;ClippingRankSum=0.000;DP=71;ExcessHet=3.0103;FS=0.000;MLEAC=1;MLEAF=0.500;MQ=60.00;MQRankSum=0.000;QD=12.50;ReadPosRankSum=-0.754;SOR=0.770	GT:AD:DP:GQ:PL	0/1:43,27:70:99:903,0,1392
Chr5	25059907	.	TA	T	420.73	PASS	AC=1;AF=0.500;AN=2;BaseQRankSum=2.582;ClippingRankSum=0.000;DP=79;ExcessHet=3.0103;FS=0.000;MLEAC=1;MLEAF=0.500;MQ=60.00;MQRankSum=0.000;QD=5.54;ReadPosRankSum=1.522;SOR=0.624	GT:AD:DP:GQ:PL	0/1:54,22:76:99:458,0,1422
Chr5	25061230	.	G	A	762.77	PASS	AC=1;AF=0.500;AN=2;BaseQRankSum=0.632;ClippingRankSum=0.000;DP=76;ExcessHet=3.0103;FS=2.022;MLEAC=1;MLEAF=0.500;MQ=60.00;MQRankSum=0.000;QD=10.04;ReadPosRankSum=0.980;SOR=0.430	GT:AD:DP:GQ:PL	0/1:50,26:76:99:791,0,1721
Chr5	25061708	.	A	T	768.77	PASS	AC=1;AF=0.500;AN=2;BaseQRankSum=-0.029;ClippingRankSum=0.000;DP=76;ExcessHet=3.0103;FS=10.525;MLEAC=1;MLEAF=0.500;MQ=60.00;MQRankSum=0.000;QD=10.12;ReadPosRankSum=1.570;SOR=1.647	GT:AD:DP:GQ:PL	0/1:50,26:76:99:797,0,1682
Chr5	25062715	.	T	C	956.77	PASS	AC=1;AF=0.500;AN=2;BaseQRankSum=1.071;ClippingRankSum=0.000;DP=96;ExcessHet=3.0103;FS=0.806;MLEAC=1;MLEAF=0.500;MQ=60.00;MQRankSum=0.000;QD=9.97;ReadPosRankSum=0.441;SOR=0.818	GT:AD:DP:GQ:PL	0/1:64,32:96:99:985,0,2174
Chr5	25063329	.	AT	A	612.73	PASS	AC=1;AF=0.500;AN=2;BaseQRankSum=0.207;ClippingRankSum=0.000;DP=95;ExcessHet=3.0103;FS=0.000;MLEAC=1;MLEAF=0.500;MQ=60.00;MQRankSum=0.000;QD=6.73;ReadPosRankSum=0.457;SOR=0.699	GT:AD:DP:GQ:PL	0/1:62,29:91:99:650,0,1695
Chr5	25063995	.	TA	T	696.73	PASS	AC=1;AF=0.500;AN=2;BaseQRankSum=2.066;ClippingRankSum=0.000;DP=92;ExcessHet=3.0103;FS=4.388;MLEAC=1;MLEAF=0.500;MQ=60.24;MQRankSum=1.786;QD=8.29;ReadPosRankSum=1.815;SOR=1.257	GT:AD:DP:GQ:PL	0/1:51,33:84:99:734,0,1298
Chr5	25064924	.	C	T	663.77	PASS	AC=1;AF=0.500;AN=2;BaseQRankSum=-0.922;ClippingRankSum=0.000;DP=75;ExcessHet=3.0103;FS=0.940;MLEAC=1;MLEAF=0.500;MQ=60.00;MQRankSum=0.000;QD=8.85;ReadPosRankSum=0.560;SOR=0.828	GT:AD:DP:GQ:PL	0/1:51,24:75:99:692,0,1809
Chr5	25065339	.	G	C	484.77	PASS	AC=1;AF=0.500;AN=2;BaseQRankSum=0.324;ClippingRankSum=0.000;DP=77;ExcessHet=3.0103;FS=7.349;MLEAC=1;MLEAF=0.500;MQ=60.00;MQRankSum=0.000;QD=6.38;ReadPosRankSum=0.451;SOR=0.782	GT:AD:DP:GQ:PL	0/1:57,19:76:99:513,0,1938
Chr5	25065673	.	G	A	931.77	PASS	AC=1;AF=0.500;AN=2;BaseQRankSum=0.744;ClippingRankSum=0.000;DP=92;ExcessHet=3.0103;FS=1.812;MLEAC=1;MLEAF=0.500;MQ=60.00;MQRankSum=0.000;QD=10.13;ReadPosRankSum=0.578;SOR=1.004	GT:AD:DP:GQ:PL	0/1:61,31:92:99:960,0,2105
Chr5	25067967	.	TAAA	T,TA	2829.73	PASS	AC=1,1;AF=0.500,0.500;AN=2;DP=86;ExcessHet=3.0103;FS=0.000;MLEAC=1,1;MLEAF=0.500,0.500;MQ=60.25;QD=31.31;SOR=0.719	GT:AD:DP:GQ:PL	1/2:0,26,53:79:99:2867,1484,1324,698,0,465
Chr5	25069323	.	G	A	711.77	PASS	AC=1;AF=0.500;AN=2;BaseQRankSum=0.267;ClippingRankSum=0.000;DP=76;ExcessHet=3.0103;FS=4.797;MLEAC=1;MLEAF=0.500;MQ=60.00;MQRankSum=0.000;QD=9.37;ReadPosRankSum=-0.864;SOR=0.464	GT:AD:DP:GQ:PL	0/1:51,25:76:99:740,0,1792
Chr5	25070559	.	G	A	1325.77	PASS	AC=1;AF=0.500;AN=2;BaseQRankSum=-0.735;ClippingRankSum=0.000;DP=102;ExcessHet=3.0103;FS=3.712;MLEAC=1;MLEAF=0.500;MQ=60.00;MQRankSum=0.000;QD=13.00;ReadPosRankSum=-0.476;SOR=0.885	GT:AD:DP:GQ:PL	0/1:61,41:102:99:1354,0,2200
Chr5	25070936	.	G	A	871.77	PASS	AC=1;AF=0.500;AN=2;BaseQRankSum=-0.424;ClippingRankSum=0.000;DP=84;ExcessHet=3.0103;FS=5.846;MLEAC=1;MLEAF=0.500;MQ=60.00;MQRankSum=0.000;QD=10.38;ReadPosRankSum=-0.673;SOR=0.695	GT:AD:DP:GQ:PL	0/1:55,29:84:99:900,0,1862
Chr5	25071021	.	GT	G	492.73	PASS	AC=1;AF=0.500;AN=2;BaseQRankSum=1.289;ClippingRankSum=0.000;DP=86;ExcessHet=3.0103;FS=4.805;MLEAC=1;MLEAF=0.500;MQ=60.00;MQRankSum=0.000;QD=5.80;ReadPosRankSum=-0.996;SOR=1.284	GT:AD:DP:GQ:PL	0/1:63,22:85:99:530,0,1973
Chr5	25071130	.	AT	A	617.73	PASS	AC=1;AF=0.500;AN=2;BaseQRankSum=0.893;ClippingRankSum=0.000;DP=89;ExcessHet=3.0103;FS=0.000;MLEAC=1;MLEAF=0.500;MQ=60.00;MQRankSum=0.000;QD=7.35;ReadPosRankSum=-0.204;SOR=0.723	GT:AD:DP:GQ:PL	0/1:55,29:84:99:655,0,1438
Chr5	25071375	.	GA	G	473.73	PASS	AC=1;AF=0.500;AN=2;BaseQRankSum=0.992;ClippingRankSum=0.000;DP=107;ExcessHet=3.0103;FS=3.068;MLEAC=1;MLEAF=0.500;MQ=60.00;MQRankSum=0.000;QD=4.74;ReadPosRankSum=0.397;SOR=1.098	GT:AD:DP:GQ:PL	0/1:73,27:100:99:511,0,1800
Chr5	25071615	.	TAA	T,TA	1452.73	PASS	AC=1,1;AF=0.500,0.500;AN=2;BaseQRankSum=-0.571;ClippingRankSum=0.000;DP=93;ExcessHet=3.0103;FS=3.178;MLEAC=1,1;MLEAF=0.500,0.500;MQ=60.00;MQRankSum=0.000;QD=17.93;ReadPosRankSum=-0.373;SOR=1.046	GT:AD:DP:GQ:PL	1/2:9,28,44:81:99:1490,846,1153,430,0,573
Chr5	25071627	.	CA	C	647.73	PASS	AC=1;AF=0.500;AN=2;BaseQRankSum=0.860;ClippingRankSum=0.000;DP=90;ExcessHet=3.0103;FS=1.774;MLEAC=1;MLEAF=0.500;MQ=60.00;MQRankSum=0.000;QD=7.45;ReadPosRankSum=0.115;SOR=0.899	GT:AD:DP:GQ:PL	0/1:53,34:87:99:685,0,1263
Chr5	25071979	.	G	A	861.77	PASS	AC=1;AF=0.500;AN=2;BaseQRankSum=-0.267;ClippingRankSum=0.000;DP=104;ExcessHet=3.0103;FS=1.749;MLEAC=1;MLEAF=0.500;MQ=60.00;MQRankSum=0.000;QD=8.29;ReadPosRankSum=0.623;SOR=0.829	GT:AD:DP:GQ:PL	0/1:73,31:104:99:890,0,2622
Chr5	25072120	.	AT	A	189.73	PASS	AC=1;AF=0.500;AN=2;BaseQRankSum=0.408;ClippingRankSum=0.000;DP=98;ExcessHet=3.0103;FS=2.328;MLEAC=1;MLEAF=0.500;MQ=60.00;MQRankSum=0.000;QD=2.02;ReadPosRankSum=0.496;SOR=0.834	GT:AD:DP:GQ:PL	0/1:78,16:94:99:227,0,2189
Chr5	25077743	.	G	A	414.77	PASS	AC=1;AF=0.500;AN=2;BaseQRankSum=0.190;ClippingRankSum=0.000;DP=96;ExcessHet=3.0103;FS=3.427;MLEAC=1;MLEAF=0.500;MQ=60.00;MQRankSum=0.000;QD=4.32;ReadPosRankSum=1.657;SOR=0.577	GT:AD:DP:GQ:PL	0/1:77,19:96:99:443,0,2798
Chr5	25078403	.	T	A	961.77	PASS	AC=1;AF=0.500;AN=2;BaseQRankSum=0.858;ClippingRankSum=0.000;DP=102;ExcessHet=3.0103;FS=10.328;MLEAC=1;MLEAF=0.500;MQ=60.00;MQRankSum=0.000;QD=9.43;ReadPosRankSum=-0.066;SOR=1.345	GT:AD:DP:GQ:PL	0/1:68,34:102:99:990,0,2243
Chr5	25081907	.	CT	C	1141.73	PASS	AC=1;AF=0.500;AN=2;BaseQRankSum=0.208;ClippingRankSum=0.000;DP=78;ExcessHet=3.0103;FS=25.592;MLEAC=1;MLEAF=0.500;MQ=60.00;MQRankSum=0.000;QD=14.64;ReadPosRankSum=-0.082;SOR=1.272	GT:AD:DP:GQ:PL	0/1:46,32:78:99:1179,0,2713
Chr5	25081926	.	CT	C	1015.73	PASS	AC=1;AF=0.500;AN=2;BaseQRankSum=-0.621;ClippingRankSum=0.000;DP=78;ExcessHet=3.0103;FS=12.107;MLEAC=1;MLEAF=0.500;MQ=60.00;MQRankSum=0.000;QD=13.02;ReadPosRankSum=1.028;SOR=1.073	GT:AD:DP:GQ:PL	0/1:49,29:78:99:1053,0,2753
Chr5	25083016	.	C	T	998.77	PASS	AC=1;AF=0.500;AN=2;BaseQRankSum=1.112;ClippingRankSum=0.000;DP=85;ExcessHet=3.0103;FS=7.314;MLEAC=1;MLEAF=0.500;MQ=60.00;MQRankSum=0.000;QD=11.89;ReadPosRankSum=1.079;SOR=0.610	GT:AD:DP:GQ:PL	0/1:51,33:84:99:1027,0,1715
Chr5	25086048	.	TA	T	406.73	PASS	AC=1;AF=0.500;AN=2;BaseQRankSum=-0.925;ClippingRankSum=0.000;DP=94;ExcessHet=3.0103;FS=0.000;MLEAC=1;MLEAF=0.500;MQ=60.12;MQRankSum=1.681;QD=4.73;ReadPosRankSum=0.777;SOR=0.681	GT:AD:DP:GQ:PL	0/1:63,23:86:99:444,0,1640
Chr5	25089554	.	C	T	970.77	PASS	AC=1;AF=0.500;AN=2;BaseQRankSum=0.684;ClippingRankSum=0.000;DP=90;ExcessHet=3.0103;FS=4.170;MLEAC=1;MLEAF=0.500;MQ=60.00;MQRankSum=0.000;QD=10.79;ReadPosRankSum=0.622;SOR=1.244	GT:AD:DP:GQ:PL	0/1:56,34:90:99:999,0,1839
Chr5	25091504	.	G	A	801.77	PASS	AC=1;AF=0.500;AN=2;BaseQRankSum=0.175;ClippingRankSum=0.000;DP=102;ExcessHet=3.0103;FS=0.000;MLEAC=1;MLEAF=0.500;MQ=60.00;MQRankSum=0.000;QD=7.86;ReadPosRankSum=0.609;SOR=0.678	GT:AD:DP:GQ:PL	0/1:73,29:102:99:830,0,2475
Chr5	25091817	.	G	A	773.77	PASS	AC=1;AF=0.500;AN=2;BaseQRankSum=0.452;ClippingRankSum=0.000;DP=83;ExcessHet=3.0103;FS=3.117;MLEAC=1;MLEAF=0.500;MQ=60.00;MQRankSum=0.000;QD=9.32;ReadPosRankSum=0.530;SOR=0.821	GT:AD:DP:GQ:PL	0/1:56,27:83:99:802,0,2032
Chr5	25091825	.	G	T	692.77	PASS	AC=1;AF=0.500;AN=2;BaseQRankSum=-0.958;ClippingRankSum=0.000;DP=82;ExcessHet=3.0103;FS=0.890;MLEAC=1;MLEAF=0.500;MQ=60.00;MQRankSum=0.000;QD=8.45;ReadPosRankSum=-2.630;SOR=0.846	GT:AD:DP:GQ:PL	0/1:56,26:82:99:721,0,2147
Chr5	25092545	.	GT	G	673.73	PASS	AC=1;AF=0.500;AN=2;BaseQRankSum=0.836;ClippingRankSum=0.000;DP=89;ExcessHet=3.0103;FS=5.746;MLEAC=1;MLEAF=0.500;MQ=60.12;MQRankSum=1.225;QD=7.74;ReadPosRankSum=0.005;SOR=0.969	GT:AD:DP:GQ:PL	0/1:53,34:87:99:711,0,1191
Chr5	25097161	.	AT	A	635.73	PASS	AC=1;AF=0.500;AN=2;BaseQRankSum=-1.021;ClippingRankSum=0.000;DP=111;ExcessHet=3.0103;FS=1.714;MLEAC=1;MLEAF=0.500;MQ=60.00;MQRankSum=0.000;QD=5.89;ReadPosRankSum=0.318;SOR=0.957	GT:AD:DP:GQ:PL	0/1:76,32:108:99:673,0,2045
Chr5	25099070	.	GT	G	427.73	PASS	AC=1;AF=0.500;AN=2;BaseQRankSum=-0.499;ClippingRankSum=0.000;DP=82;ExcessHet=3.0103;FS=6.707;MLEAC=1;MLEAF=0.500;MQ=60.00;MQRankSum=0.000;QD=5.63;ReadPosRankSum=-0.125;SOR=1.047	GT:AD:DP:GQ:PL	0/1:53,23:76:99:465,0,1314
Chr5	25099889	.	TC	T	606.73	PASS	AC=1;AF=0.500;AN=2;BaseQRankSum=0.148;ClippingRankSum=0.000;DP=91;ExcessHet=3.0103;FS=3.180;MLEAC=1;MLEAF=0.500;MQ=60.00;MQRankSum=0.000;QD=6.74;ReadPosRankSum=0.481;SOR=1.085	GT:AD:DP:GQ:PL	0/1:62,28:90:99:644,0,1730
Chr5	25102039	.	C	T	683.77	PASS	AC=1;AF=0.500;AN=2;BaseQRankSum=2.988;ClippingRankSum=0.000;DP=72;ExcessHet=3.0103;FS=2.098;MLEAC=1;MLEAF=0.500;MQ=60.00;MQRankSum=0.000;QD=9.50;ReadPosRankSum=-0.689;SOR=0.986	GT:AD:DP:GQ:PL	0/1:50,22:72:99:712,0,1744
Chr5	25103558	.	CAA	C,CA	2208.73	PASS	AC=1,1;AF=0.500,0.500;AN=2;BaseQRankSum=-1.228;ClippingRankSum=0.000;DP=90;ExcessHet=3.0103;FS=0.000;MLEAC=1,1;MLEAF=0.500,0.500;MQ=60.24;MQRankSum=0.319;QD=26.29;ReadPosRankSum=-0.305;SOR=0.654	GT:AD:DP:GQ:PL	1/2:3,29,52:84:99:2246,1228,1271,740,0,584
Chr5	25104700	.	A	G	898.77	PASS	AC=1;AF=0.500;AN=2;BaseQRankSum=-1.673;ClippingRankSum=0.000;DP=91;ExcessHet=3.0103;FS=4.141;MLEAC=1;MLEAF=0.500;MQ=60.00;MQRankSum=0.000;QD=9.88;ReadPosRankSum=-0.456;SOR=1.179	GT:AD:DP:GQ:PL	0/1:58,33:91:99:927,0,2044
Chr5	25105029	.	C	T	927.77	PASS	AC=1;AF=0.500;AN=2;BaseQRankSum=0.434;ClippingRankSum=0.000;DP=81;ExcessHet=3.0103;FS=4.266;MLEAC=1;MLEAF=0.500;MQ=60.00;MQRankSum=0.000;QD=11.45;ReadPosRankSum=-0.102;SOR=1.087	GT:AD:DP:GQ:PL	0/1:49,32:81:99:956,0,1556
Chr5	25105597	.	T	A	641.77	PASS	AC=1;AF=0.500;AN=2;BaseQRankSum=0.352;ClippingRankSum=0.000;DP=80;ExcessHet=3.0103;FS=2.006;MLEAC=1;MLEAF=0.500;MQ=60.00;MQRankSum=0.000;QD=8.12;ReadPosRankSum=1.462;SOR=0.775	GT:AD:DP:GQ:PL	0/1:55,24:79:99:670,0,1936
Chr5	25107693	.	G	T	786.77	PASS	AC=1;AF=0.500;AN=2;BaseQRankSum=1.152;ClippingRankSum=0.000;DP=83;ExcessHet=3.0103;FS=0.874;MLEAC=1;MLEAF=0.500;MQ=60.00;MQRankSum=0.000;QD=9.48;ReadPosRankSum=-1.410;SOR=0.808	GT:AD:DP:GQ:PL	0/1:57,26:83:99:815,0,1907
Chr5	25108821	.	T	A	759.77	PASS	AC=1;AF=0.500;AN=2;BaseQRankSum=-0.304;ClippingRankSum=0.000;DP=99;ExcessHet=3.0103;FS=4.194;MLEAC=1;MLEAF=0.500;MQ=60.00;MQRankSum=0.000;QD=7.67;ReadPosRankSum=-1.000;SOR=0.500	GT:AD:DP:GQ:PL	0/1:70,29:99:99:788,0,2498
Chr5	25112085	.	TA	T	1664.73	PASS	AC=1;AF=0.500;AN=2;BaseQRankSum=-0.738;ClippingRankSum=0.000;DP=100;ExcessHet=3.0103;FS=0.000;MLEAC=1;MLEAF=0.500;MQ=60.00;MQRankSum=0.000;QD=16.65;ReadPosRankSum=0.983;SOR=0.725	GT:AD:DP:GQ:PL	0/1:33,67:100:99:1702,0,664
Chr5	25112783	.	G	A	942.77	PASS	AC=1;AF=0.500;AN=2;BaseQRankSum=1.080;ClippingRankSum=0.000;DP=99;ExcessHet=3.0103;FS=4.130;MLEAC=1;MLEAF=0.500;MQ=60.00;MQRankSum=0.000;QD=9.52;ReadPosRankSum=-0.898;SOR=0.488	GT:AD:DP:GQ:PL	0/1:68,31:99:99:971,0,2259
Chr5	25117900	.	G	A	844.77	PASS	AC=1;AF=0.500;AN=2;BaseQRankSum=-0.088;ClippingRankSum=0.000;DP=78;ExcessHet=3.0103;FS=0.000;MLEAC=1;MLEAF=0.500;MQ=60.00;MQRankSum=0.000;QD=10.83;ReadPosRankSum=-0.750;SOR=0.699	GT:AD:DP:GQ:PL	0/1:51,27:78:99:873,0,1805
Chr5	25118317	.	C	T	811.77	PASS	AC=1;AF=0.500;AN=2;BaseQRankSum=0.247;ClippingRankSum=0.000;DP=100;ExcessHet=3.0103;FS=2.996;MLEAC=1;MLEAF=0.500;MQ=60.00;MQRankSum=0.000;QD=8.20;ReadPosRankSum=-1.263;SOR=1.136	GT:AD:DP:GQ:PL	0/1:70,29:99:99:840,0,2429
Chr5	25118480	.	GT	G	649.73	PASS	AC=1;AF=0.500;AN=2;BaseQRankSum=-0.281;ClippingRankSum=0.000;DP=106;ExcessHet=3.0103;FS=10.599;MLEAC=1;MLEAF=0.500;MQ=60.00;MQRankSum=0.000;QD=6.31;ReadPosRankSum=-0.689;SOR=1.671	GT:AD:DP:GQ:PL	0/1:71,32:103:99:687,0,1895
Chr5	25122042	.	C	T	759.77	PASS	AC=1;AF=0.500;AN=2;BaseQRankSum=-1.922;ClippingRankSum=0.000;DP=76;ExcessHet=3.0103;FS=0.000;MLEAC=1;MLEAF=0.500;MQ=60.00;MQRankSum=0.000;QD=10.00;ReadPosRankSum=-0.755;SOR=0.748	GT:AD:DP:GQ:PL	0/1:48,28:76:99:788,0,1679
Chr5	25126090	.	GT	G	497.73	PASS	AC=1;AF=0.500;AN=2;BaseQRankSum=-0.697;ClippingRankSum=0.000;DP=79;ExcessHet=3.0103;FS=3.277;MLEAC=1;MLEAF=0.500;MQ=60.00;MQRankSum=0.000;QD=6.46;ReadPosRankSum=0.852;SOR=1.136	GT:AD:DP:GQ:PL	0/1:52,25:77:99:535,0,1354
Chr5	25132846	.	CA	C	496.73	PASS	AC=1;AF=0.500;AN=2;BaseQRankSum=-0.310;ClippingRankSum=0.000;DP=79;ExcessHet=3.0103;FS=15.508;MLEAC=1;MLEAF=0.500;MQ=58.62;MQRankSum=-1.375;QD=6.62;ReadPosRankSum=0.964;SOR=1.836	GT:AD:DP:GQ:PL	0/1:50,25:75:99:534,0,1298
Chr5	25134887	.	TA	T	791.73	PASS	AC=1;AF=0.500;AN=2;BaseQRankSum=1.852;ClippingRankSum=0.000;DP=96;ExcessHet=3.0103;FS=2.771;MLEAC=1;MLEAF=0.500;MQ=60.00;MQRankSum=0.000;QD=8.33;ReadPosRankSum=0.077;SOR=0.936	GT:AD:DP:GQ:PL	0/1:58,37:95:99:829,0,1482
Chr5	25135287	.	GT	G	444.73	PASS	AC=1;AF=0.500;AN=2;BaseQRankSum=0.562;ClippingRankSum=0.000;DP=83;ExcessHet=3.0103;FS=2.050;MLEAC=1;MLEAF=0.500;MQ=60.00;MQRankSum=0.000;QD=5.70;ReadPosRankSum=-0.616;SOR=0.937	GT:AD:DP:GQ:PL	0/1:55,23:78:99:482,0,1469
Chr5	25136357	.	GT	G	1272.73	PASS	AC=1;AF=0.500;AN=2;BaseQRankSum=1.099;ClippingRankSum=0.000;DP=80;ExcessHet=3.0103;FS=0.954;MLEAC=1;MLEAF=0.500;MQ=60.00;MQRankSum=0.000;QD=17.20;ReadPosRankSum=1.569;SOR=0.745	GT:AD:DP:GQ:PL	0/1:23,51:74:99:1310,0,424
Chr5	25136659	.	A	T	701.77	PASS	AC=1;AF=0.500;AN=2;BaseQRankSum=-0.221;ClippingRankSum=0.000;DP=75;ExcessHet=3.0103;FS=7.184;MLEAC=1;MLEAF=0.500;MQ=60.00;MQRankSum=0.000;QD=9.36;ReadPosRankSum=0.132;SOR=1.626	GT:AD:DP:GQ:PL	0/1:51,24:75:99:730,0,1829
Chr5	25140351	.	CT	C	619.73	PASS	AC=1;AF=0.500;AN=2;BaseQRankSum=0.169;ClippingRankSum=0.000;DP=81;ExcessHet=3.0103;FS=19.246;MLEAC=1;MLEAF=0.500;MQ=60.00;MQRankSum=0.000;QD=7.95;ReadPosRankSum=-0.100;SOR=3.166	GT:AD:DP:GQ:PL	0/1:50,28:78:99:657,0,1416
Chr5	25142404	.	G	A	626.77	PASS	AC=1;AF=0.500;AN=2;BaseQRankSum=0.766;ClippingRankSum=0.000;DP=74;ExcessHet=3.0103;FS=5.453;MLEAC=1;MLEAF=0.500;MQ=60.00;MQRankSum=0.000;QD=8.47;ReadPosRankSum=-1.367;SOR=0.248	GT:AD:DP:GQ:PL	0/1:53,21:74:99:655,0,1852
Chr5	25153628	.	C	T	896.77	PASS	AC=1;AF=0.500;AN=2;BaseQRankSum=-0.274;ClippingRankSum=0.000;DP=71;ExcessHet=3.0103;FS=10.450;MLEAC=1;MLEAF=0.500;MQ=60.00;MQRankSum=0.000;QD=12.81;ReadPosRankSum=0.076;SOR=1.176	GT:AD:DP:GQ:PL	0/1:40,30:70:99:925,0,1341
Chr5	25154324	.	C	T	628.77	PASS	AC=1;AF=0.500;AN=2;BaseQRankSum=0.503;ClippingRankSum=0.000;DP=78;ExcessHet=3.0103;FS=6.535;MLEAC=1;MLEAF=0.500;MQ=60.00;MQRankSum=0.000;QD=8.17;ReadPosRankSum=0.666;SOR=0.745	GT:AD:DP:GQ:PL	0/1:54,23:77:99:657,0,1918
Chr5	25157844	.	GA	G	701.73	PASS	AC=1;AF=0.500;AN=2;BaseQRankSum=-1.568;ClippingRankSum=0.000;DP=89;ExcessHet=3.0103;FS=1.803;MLEAC=1;MLEAF=0.500;MQ=60.00;MQRankSum=0.000;QD=8.35;ReadPosRankSum=-0.410;SOR=0.849	GT:AD:DP:GQ:PL	0/1:51,33:84:99:739,0,1227
Chr5	25158597	.	TAA	T,TA	1809.73	PASS	AC=1,1;AF=0.500,0.500;AN=2;BaseQRankSum=-0.125;ClippingRankSum=0.000;DP=79;ExcessHet=3.0103;FS=0.000;MLEAC=1,1;MLEAF=0.500,0.500;MQ=60.14;MQRankSum=0.255;QD=25.49;ReadPosRankSum=0.610;SOR=0.844	GT:AD:DP:GQ:PL	1/2:2,23,46:71:99:1847,1078,1138,569,0,425
Chr5	25159004	.	G	A	797.77	PASS	AC=1;AF=0.500;AN=2;BaseQRankSum=1.283;ClippingRankSum=0.000;DP=70;ExcessHet=3.0103;FS=2.064;MLEAC=1;MLEAF=0.500;MQ=60.00;MQRankSum=0.000;QD=11.40;ReadPosRankSum=0.320;SOR=0.711	GT:AD:DP:GQ:PL	0/1:44,26:70:99:826,0,1481
Chr5	25161314	.	G	A	732.77	PASS	AC=1;AF=0.500;AN=2;BaseQRankSum=0.309;ClippingRankSum=0.000;DP=78;ExcessHet=3.0103;FS=0.897;MLEAC=1;MLEAF=0.500;MQ=60.00;MQRankSum=0.000;QD=9.39;ReadPosRankSum=-0.285;SOR=0.567	GT:AD:DP:GQ:PL	0/1:51,27:78:99:761,0,1696
Chr5	25162436	.	CT	C	782.73	PASS	AC=1;AF=0.500;AN=2;BaseQRankSum=0.247;ClippingRankSum=0.000;DP=79;ExcessHet=3.0103;FS=3.020;MLEAC=1;MLEAF=0.500;MQ=60.14;MQRankSum=1.122;QD=10.17;ReadPosRankSum=-0.613;SOR=0.428	GT:AD:DP:GQ:PL	0/1:42,35:77:99:820,0,967
Chr5	25164314	.	C	T	739.77	PASS	AC=1;AF=0.500;AN=2;BaseQRankSum=1.352;ClippingRankSum=0.000;DP=69;ExcessHet=3.0103;FS=0.954;MLEAC=1;MLEAF=0.500;MQ=60.00;MQRankSum=0.000;QD=10.72;ReadPosRankSum=1.448;SOR=0.523	GT:AD:DP:GQ:PL	0/1:44,25:69:99:768,0,1448
Chr5	25165271	.	GA	G	901.73	PASS	AC=1;AF=0.500;AN=2;BaseQRankSum=1.635;ClippingRankSum=0.000;DP=79;ExcessHet=3.0103;FS=0.000;MLEAC=1;MLEAF=0.500;MQ=60.00;MQRankSum=0.000;QD=11.56;ReadPosRankSum=-0.064;SOR=0.618	GT:AD:DP:GQ:PL	0/1:37,41:78:99:939,0,776
Chr5	25169135	.	AT	A	609.73	PASS	AC=1;AF=0.500;AN=2;BaseQRankSum=0.411;ClippingRankSum=0.000;DP=84;ExcessHet=3.0103;FS=6.219;MLEAC=1;MLEAF=0.500;MQ=60.13;MQRankSum=1.270;QD=7.72;ReadPosRankSum=0.576;SOR=0.277	GT:AD:DP:GQ:PL	0/1:48,31:79:99:647,0,1131
Chr5	25170775	.	GA	G	1023.73	PASS	AC=1;AF=0.500;AN=2;BaseQRankSum=1.102;ClippingRankSum=0.000;DP=80;ExcessHet=3.0103;FS=3.772;MLEAC=1;MLEAF=0.500;MQ=60.00;MQRankSum=0.000;QD=13.47;ReadPosRankSum=0.280;SOR=1.609	GT:AD:DP:GQ:PL	0/1:25,51:76:99:742,0,185
Chr5	25171297	.	TA	T	632.73	PASS	AC=1;AF=0.500;AN=2;BaseQRankSum=-0.323;ClippingRankSum=0.000;DP=89;ExcessHet=3.0103;FS=0.000;MLEAC=1;MLEAF=0.500;MQ=60.00;MQRankSum=0.000;QD=7.36;ReadPosRankSum=-0.056;SOR=0.635	GT:AD:DP:GQ:PL	0/1:53,33:86:99:670,0,1227
Chr5	25172874	.	GT	G	307.73	PASS	AC=1;AF=0.500;AN=2;BaseQRankSum=1.234;ClippingRankSum=0.000;DP=93;ExcessHet=3.0103;FS=1.036;MLEAC=1;MLEAF=0.500;MQ=60.00;MQRankSum=0.000;QD=3.62;ReadPosRankSum=-0.070;SOR=0.473	GT:AD:DP:GQ:PL	0/1:64,21:85:99:345,0,1453
Chr5	25173703	.	TA	T	458.73	PASS	AC=1;AF=0.500;AN=2;BaseQRankSum=-0.829;ClippingRankSum=0.000;DP=92;ExcessHet=3.0103;FS=3.178;MLEAC=1;MLEAF=0.500;MQ=60.00;MQRankSum=0.000;QD=5.15;ReadPosRankSum=-0.083;SOR=1.101	GT:AD:DP:GQ:PL	0/1:64,25:89:99:496,0,1670
Chr5	25174191	.	GT	G	1047.73	PASS	AC=1;AF=0.500;AN=2;BaseQRankSum=-1.180;ClippingRankSum=0.000;DP=95;ExcessHet=3.0103;FS=2.090;MLEAC=1;MLEAF=0.500;MQ=60.00;MQRankSum=0.000;QD=11.39;ReadPosRankSum=1.323;SOR=0.984	GT:AD:DP:GQ:PL	0/1:26,66:92:99:1044,0,470
Chr5	25175046	.	A	G	700.77	PASS	AC=1;AF=0.500;AN=2;BaseQRankSum=-3.195;ClippingRankSum=0.000;DP=96;ExcessHet=3.0103;FS=0.841;MLEAC=1;MLEAF=0.500;MQ=60.00;MQRankSum=0.000;QD=7.38;ReadPosRankSum=-0.935;SOR=0.656	GT:AD:DP:GQ:PL	0/1:66,29:95:99:729,0,2333
Chr5	25175741	.	GT	G	1309.73	PASS	AC=1;AF=0.500;AN=2;BaseQRankSum=1.826;ClippingRankSum=0.000;DP=79;ExcessHet=3.0103;FS=0.000;MLEAC=1;MLEAF=0.500;MQ=60.14;MQRankSum=0.675;QD=16.79;ReadPosRankSum=0.218;SOR=0.630	GT:AD:DP:GQ:PL	0/1:23,55:78:99:1347,0,388
Chr5	25176658	.	A	AT	656.73	PASS	AC=1;AF=0.500;AN=2;BaseQRankSum=0.179;ClippingRankSum=0.000;DP=82;ExcessHet=3.0103;FS=5.915;MLEAC=1;MLEAF=0.500;MQ=60.00;MQRankSum=0.000;QD=8.53;ReadPosRankSum=-0.005;SOR=1.261	GT:AD:DP:GQ:PL	0/1:45,32:77:99:694,0,1129
Chr5	25184403	.	C	CA	717.73	PASS	AC=1;AF=0.500;AN=2;BaseQRankSum=0.139;ClippingRankSum=0.000;DP=83;ExcessHet=3.0103;FS=0.000;MLEAC=1;MLEAF=0.500;MQ=60.00;MQRankSum=0.000;QD=9.32;ReadPosRankSum=-0.404;SOR=0.650	GT:AD:DP:GQ:PL	0/1:43,34:77:99:755,0,1070
Chr5	25186489	.	TA	T	1377.73	PASS	AC=1;AF=0.500;AN=2;BaseQRankSum=-0.322;ClippingRankSum=0.000;DP=86;ExcessHet=3.0103;FS=1.035;MLEAC=1;MLEAF=0.500;MQ=60.13;MQRankSum=0.593;QD=17.01;ReadPosRankSum=-1.449;SOR=0.554	GT:AD:DP:GQ:PL	0/1:20,61:81:99:1415,0,295
Chr5	25188047	.	G	A	1139.77	PASS	AC=1;AF=0.500;AN=2;BaseQRankSum=1.128;ClippingRankSum=0.000;DP=83;ExcessHet=3.0103;FS=0.000;MLEAC=1;MLEAF=0.500;MQ=60.00;MQRankSum=0.000;QD=13.73;ReadPosRankSum=-0.309;SOR=0.673	GT:AD:DP:GQ:PL	0/1:49,34:83:99:1168,0,1672
Chr5	25189889	.	G	T	942.77	PASS	AC=1;AF=0.500;AN=2;BaseQRankSum=-0.817;ClippingRankSum=0.000;DP=85;ExcessHet=3.0103;FS=0.000;MLEAC=1;MLEAF=0.500;MQ=60.00;MQRankSum=0.000;QD=11.09;ReadPosRankSum=-0.312;SOR=0.626	GT:AD:DP:GQ:PL	0/1:50,35:85:99:971,0,1660
Chr5	25190607	.	A	T	880.77	PASS	AC=1;AF=0.500;AN=2;BaseQRankSum=-0.591;ClippingRankSum=0.000;DP=85;ExcessHet=3.0103;FS=1.840;MLEAC=1;MLEAF=0.500;MQ=60.00;MQRankSum=0.000;QD=10.36;ReadPosRankSum=-0.414;SOR=0.492	GT:AD:DP:GQ:PL	0/1:54,31:85:99:909,0,1861
Chr5	25191290	.	T	A	1088.77	PASS	AC=1;AF=0.500;AN=2;BaseQRankSum=-1.227;ClippingRankSum=0.000;DP=74;ExcessHet=3.0103;FS=4.936;MLEAC=1;MLEAF=0.500;MQ=60.00;MQRankSum=0.000;QD=14.71;ReadPosRankSum=0.293;SOR=1.341	GT:AD:DP:GQ:PL	0/1:38,36:74:99:1117,0,1339
Chr5	25191403	.	TA	T	670.73	PASS	AC=1;AF=0.500;AN=2;BaseQRankSum=-0.257;ClippingRankSum=0.000;DP=80;ExcessHet=3.0103;FS=6.313;MLEAC=1;MLEAF=0.500;MQ=60.00;MQRankSum=0.000;QD=8.83;ReadPosRankSum=-1.250;SOR=0.260	GT:AD:DP:GQ:PL	0/1:44,32:76:99:708,0,1029
Chr5	25191481	.	AAT	A	901.73	PASS	AC=1;AF=0.500;AN=2;BaseQRankSum=0.253;ClippingRankSum=0.000;DP=83;ExcessHet=3.0103;FS=0.882;MLEAC=1;MLEAF=0.500;MQ=60.00;MQRankSum=0.000;QD=11.41;ReadPosRankSum=0.534;SOR=0.570	GT:AD:DP:GQ:PL	0/1:51,28:79:99:939,0,1883
Chr5	25192205	.	G	A	526.77	PASS	AC=1;AF=0.500;AN=2;BaseQRankSum=0.444;ClippingRankSum=0.000;DP=92;ExcessHet=3.0103;FS=3.587;MLEAC=1;MLEAF=0.500;MQ=60.00;MQRankSum=0.000;QD=5.73;ReadPosRankSum=0.426;SOR=0.340	GT:AD:DP:GQ:PL	0/1:71,21:92:99:555,0,2579
Chr5	25192847	.	TA	T	1137.73	PASS	AC=1;AF=0.500;AN=2;BaseQRankSum=-0.415;ClippingRankSum=0.000;DP=98;ExcessHet=3.0103;FS=0.970;MLEAC=1;MLEAF=0.500;MQ=60.11;MQRankSum=0.730;QD=14.22;ReadPosRankSum=-0.127;SOR=0.513	GT:AD:DP:GQ:PL	0/1:27,53:80:99:1175,0,465
Chr5	25194222	.	AT	A	805.73	PASS	AC=1;AF=0.500;AN=2;BaseQRankSum=1.287;ClippingRankSum=0.000;DP=82;ExcessHet=3.0103;FS=7.612;MLEAC=1;MLEAF=0.500;MQ=60.00;MQRankSum=0.000;QD=10.46;ReadPosRankSum=-0.772;SOR=1.135	GT:AD:DP:GQ:PL	0/1:38,39:77:99:843,0,811
Chr5	25195412	.	G	A	1072.77	PASS	AC=1;AF=0.500;AN=2;BaseQRankSum=2.252;ClippingRankSum=0.000;DP=92;ExcessHet=3.0103;FS=1.747;MLEAC=1;MLEAF=0.500;MQ=60.00;MQRankSum=0.000;QD=11.66;ReadPosRankSum=0.423;SOR=0.900	GT:AD:DP:GQ:PL	0/1:59,33:92:99:1101,0,2018
Chr5	25196500	.	C	T	729.77	PASS	AC=1;AF=0.500;AN=2;BaseQRankSum=1.329;ClippingRankSum=0.000;DP=81;ExcessHet=3.0103;FS=15.122;MLEAC=1;MLEAF=0.500;MQ=60.00;MQRankSum=0.000;QD=9.01;ReadPosRankSum=-0.619;SOR=0.986	GT:AD:DP:GQ:PL	0/1:55,26:81:99:758,0,1693
Chr5	25198515	.	CT	C	809.73	PASS	AC=1;AF=0.500;AN=2;BaseQRankSum=1.358;ClippingRankSum=0.000;DP=79;ExcessHet=3.0103;FS=1.936;MLEAC=1;MLEAF=0.500;MQ=60.00;MQRankSum=0.000;QD=11.09;ReadPosRankSum=0.224;SOR=0.983	GT:AD:DP:GQ:PL	0/1:36,37:73:99:847,0,794
Chr5	25201192	.	G	A	587.77	PASS	AC=1;AF=0.500;AN=2;BaseQRankSum=0.167;ClippingRankSum=0.000;DP=73;ExcessHet=3.0103;FS=0.000;MLEAC=1;MLEAF=0.500;MQ=60.00;MQRankSum=0.000;QD=8.05;ReadPosRankSum=1.011;SOR=0.658	GT:AD:DP:GQ:PL	0/1:52,21:73:99:616,0,1985
Chr5	25201195	.	T	A	822.77	PASS	AC=1;AF=0.500;AN=2;BaseQRankSum=-0.096;ClippingRankSum=0.000;DP=75;ExcessHet=3.0103;FS=0.903;MLEAC=1;MLEAF=0.500;MQ=60.00;MQRankSum=0.000;QD=10.97;ReadPosRankSum=0.223;SOR=0.551	GT:AD:DP:GQ:PL	0/1:47,28:75:99:851,0,1777
Chr5	25202912	.	A	G	1054.77	PASS	AC=1;AF=0.500;AN=2;BaseQRankSum=0.848;ClippingRankSum=0.000;DP=90;ExcessHet=3.0103;FS=0.000;MLEAC=1;MLEAF=0.500;MQ=60.00;MQRankSum=0.000;QD=11.72;ReadPosRankSum=-1.247;SOR=0.693	GT:AD:DP:GQ:PL	0/1:56,34:90:99:1083,0,1812
Chr5	25204430	.	G	A	1299.77	PASS	AC=1;AF=0.500;AN=2;BaseQRankSum=1.214;ClippingRankSum=0.000;DP=90;ExcessHet=3.0103;FS=2.809;MLEAC=1;MLEAF=0.500;MQ=60.00;MQRankSum=0.000;QD=14.44;ReadPosRankSum=-1.405;SOR=0.706	GT:AD:DP:GQ:PL	0/1:51,39:90:99:1328,0,1728
Chr5	25211755	.	ATG	A	2059.73	PASS	AC=1;AF=0.500;AN=2;BaseQRankSum=0.744;ClippingRankSum=0.000;DP=100;ExcessHet=3.0103;FS=0.000;MLEAC=1;MLEAF=0.500;MQ=60.00;MQRankSum=0.000;QD=22.63;ReadPosRankSum=2.279;SOR=0.687	GT:AD:DP:GQ:PL	0/1:27,64:91:99:2097,0,735
Chr5	25213689	.	C	T	294.77	PASS	AC=1;AF=0.500;AN=2;BaseQRankSum=-0.721;ClippingRankSum=0.000;DP=73;ExcessHet=3.0103;FS=0.000;MLEAC=1;MLEAF=0.500;MQ=60.00;MQRankSum=0.000;QD=4.04;ReadPosRankSum=-2.356;SOR=0.542	GT:AD:DP:GQ:PL	0/1:59,14:73:99:323,0,2044
Chr5	25217253	.	C	T	606.77	PASS	AC=1;AF=0.500;AN=2;BaseQRankSum=0.037;ClippingRankSum=0.000;DP=75;ExcessHet=3.0103;FS=0.000;MLEAC=1;MLEAF=0.500;MQ=60.00;MQRankSum=0.000;QD=8.09;ReadPosRankSum=0.898;SOR=0.668	GT:AD:DP:GQ:PL	0/1:54,21:75:99:635,0,1996
Chr5	25221363	.	C	T	1387.77	PASS	AC=1;AF=0.500;AN=2;BaseQRankSum=0.914;ClippingRankSum=0.000;DP=96;ExcessHet=3.0103;FS=6.599;MLEAC=1;MLEAF=0.500;MQ=60.00;MQRankSum=0.000;QD=14.46;ReadPosRankSum=1.739;SOR=0.807	GT:AD:DP:GQ:PL	0/1:52,44:96:99:1416,0,1663
Chr5	25224942	.	AT	A	411.73	PASS	AC=1;AF=0.500;AN=2;BaseQRankSum=-1.209;ClippingRankSum=0.000;DP=81;ExcessHet=3.0103;FS=0.000;MLEAC=1;MLEAF=0.500;MQ=60.00;MQRankSum=0.000;QD=5.35;ReadPosRankSum=-0.898;SOR=0.648	GT:AD:DP:GQ:PL	0/1:54,23:77:99:449,0,1354
Chr5	25225770	.	GTT	G	727.73	PASS	AC=1;AF=0.500;AN=2;BaseQRankSum=-0.095;ClippingRankSum=0.000;DP=93;ExcessHet=3.0103;FS=0.000;MLEAC=1;MLEAF=0.500;MQ=60.00;MQRankSum=0.000;QD=8.66;ReadPosRankSum=1.834;SOR=0.707	GT:AD:DP:GQ:PL	0/1:59,25:84:99:765,0,1442
Chr5	25229918	.	T	C	502.77	PASS	AC=1;AF=0.500;AN=2;BaseQRankSum=-1.045;ClippingRankSum=0.000;DP=71;ExcessHet=3.0103;FS=7.512;MLEAC=1;MLEAF=0.500;MQ=60.00;MQRankSum=0.000;QD=7.08;ReadPosRankSum=-1.911;SOR=1.770	GT:AD:DP:GQ:PL	0/1:51,20:71:99:531,0,1832
Chr5	25233585	.	G	A	1042.77	PASS	AC=1;AF=0.500;AN=2;BaseQRankSum=0.175;ClippingRankSum=0.000;DP=76;ExcessHet=3.0103;FS=1.904;MLEAC=1;MLEAF=0.500;MQ=60.00;MQRankSum=0.000;QD=13.72;ReadPosRankSum=-0.115;SOR=0.928	GT:AD:DP:GQ:PL	0/1:43,33:76:99:1071,0,1427
Chr5	25236807	.	TAAA	T	1664.73	PASS	AC=1;AF=0.500;AN=2;BaseQRankSum=1.942;ClippingRankSum=0.000;DP=93;ExcessHet=3.0103;FS=2.278;MLEAC=1;MLEAF=0.500;MQ=60.00;MQRankSum=0.000;QD=19.13;ReadPosRankSum=0.755;SOR=0.412	GT:AD:DP:GQ:PL	0/1:27,60:87:99:1702,0,803
Chr5	25238734	.	A	G	628.77	PASS	AC=1;AF=0.500;AN=2;BaseQRankSum=-1.613;ClippingRankSum=0.000;DP=82;ExcessHet=3.0103;FS=3.328;MLEAC=1;MLEAF=0.500;MQ=60.00;MQRankSum=0.000;QD=7.67;ReadPosRankSum=-1.466;SOR=0.368	GT:AD:DP:GQ:PL	0/1:58,24:82:99:657,0,2109
Chr5	25240118	.	CT	C	515.73	PASS	AC=1;AF=0.500;AN=2;BaseQRankSum=2.709;ClippingRankSum=0.000;DP=82;ExcessHet=3.0103;FS=2.007;MLEAC=1;MLEAF=0.500;MQ=60.00;MQRankSum=0.000;QD=6.79;ReadPosRankSum=0.478;SOR=0.726	GT:AD:DP:GQ:PL	0/1:50,26:76:99:553,0,1200
Chr5	25240711	.	GA	G	300.73	PASS	AC=1;AF=0.500;AN=2;BaseQRankSum=-1.124;ClippingRankSum=0.000;DP=84;ExcessHet=3.0103;FS=0.000;MLEAC=1;MLEAF=0.500;MQ=60.00;MQRankSum=0.000;QD=3.91;ReadPosRankSum=-1.923;SOR=0.793	GT:AD:DP:GQ:PL	0/1:56,21:77:99:338,0,1328
Chr5	25242461	.	CAAA	C,CAAAA	2425.73	PASS	AC=1,1;AF=0.500,0.500;AN=2;BaseQRankSum=0.552;ClippingRankSum=0.000;DP=95;ExcessHet=3.0103;FS=3.616;MLEAC=1,1;MLEAF=0.500,0.500;MQ=60.00;MQRankSum=0.000;QD=27.88;ReadPosRankSum=-0.176;SOR=0.235	GT:AD:DP:GQ:PL	1/2:8,60,19:87:99:2463,217,657,2140,0,2282
Chr5	25244308	.	G	GT	628.73	PASS	AC=1;AF=0.500;AN=2;BaseQRankSum=0.082;ClippingRankSum=0.000;DP=79;ExcessHet=3.0103;FS=14.836;MLEAC=1;MLEAF=0.500;MQ=60.00;MQRankSum=0.000;QD=8.50;ReadPosRankSum=0.342;SOR=1.506	GT:AD:DP:GQ:PL	0/1:46,28:74:99:666,0,1243
Chr5	25244361	.	T	C	959.77	PASS	AC=1;AF=0.500;AN=2;BaseQRankSum=-0.680;ClippingRankSum=0.000;DP=77;ExcessHet=3.0103;FS=4.545;MLEAC=1;MLEAF=0.500;MQ=60.00;MQRankSum=0.000;QD=12.46;ReadPosRankSum=-0.818;SOR=0.444	GT:AD:DP:GQ:PL	0/1:46,31:77:99:988,0,1625
Chr5	25247541	.	GA	G	584.73	PASS	AC=1;AF=0.500;AN=2;BaseQRankSum=0.057;ClippingRankSum=0.000;DP=101;ExcessHet=3.0103;FS=1.841;MLEAC=1;MLEAF=0.500;MQ=60.11;MQRankSum=1.593;QD=6.03;ReadPosRankSum=1.646;SOR=0.723	GT:AD:DP:GQ:PL	0/1:69,28:97:99:622,0,1953
Chr5	25248694	.	A	G	958.77	PASS	AC=1;AF=0.500;AN=2;BaseQRankSum=0.426;ClippingRankSum=0.000;DP=78;ExcessHet=3.0103;FS=3.506;MLEAC=1;MLEAF=0.500;MQ=60.14;MQRankSum=-0.786;QD=12.29;ReadPosRankSum=-1.255;SOR=1.193	GT:AD:DP:GQ:PL	0/1:47,31:78:99:987,0,1650
Chr5	25249878	.	AT	A	721.73	PASS	AC=1;AF=0.500;AN=2;BaseQRankSum=-0.557;ClippingRankSum=0.000;DP=88;ExcessHet=3.0103;FS=1.857;MLEAC=1;MLEAF=0.500;MQ=60.12;MQRankSum=1.323;QD=8.39;ReadPosRankSum=-0.459;SOR=0.992	GT:AD:DP:GQ:PL	0/1:54,32:86:99:759,0,1454
Chr5	25255061	.	C	T	1015.77	PASS	AC=1;AF=0.500;AN=2;BaseQRankSum=0.240;ClippingRankSum=0.000;DP=78;ExcessHet=3.0103;FS=4.350;MLEAC=1;MLEAF=0.500;MQ=60.00;MQRankSum=0.000;QD=13.02;ReadPosRankSum=-0.039;SOR=1.120	GT:AD:DP:GQ:PL	0/1:43,35:78:99:1044,0,1405
Chr5	25259512	.	AT	A	381.73	PASS	AC=1;AF=0.500;AN=2;BaseQRankSum=-1.191;ClippingRankSum=0.000;DP=103;ExcessHet=3.0103;FS=1.971;MLEAC=1;MLEAF=0.500;MQ=60.00;MQRankSum=0.000;QD=3.86;ReadPosRankSum=0.104;SOR=0.925	GT:AD:DP:GQ:PL	0/1:76,23:99:99:419,0,2062
Chr5	25260722	.	GT	G	1203.73	PASS	AC=1;AF=0.500;AN=2;BaseQRankSum=1.516;ClippingRankSum=0.000;DP=89;ExcessHet=3.0103;FS=4.811;MLEAC=1;MLEAF=0.500;MQ=60.12;MQRankSum=0.701;QD=14.86;ReadPosRankSum=-1.134;SOR=1.287	GT:AD:DP:GQ:PL	0/1:28,53:81:99:1241,0,518
Chr5	25265793	.	CT	C	524.73	PASS	AC=1;AF=0.500;AN=2;BaseQRankSum=1.370;ClippingRankSum=0.000;DP=86;ExcessHet=3.0103;FS=0.000;MLEAC=1;MLEAF=0.500;MQ=60.00;MQRankSum=0.000;QD=6.17;ReadPosRankSum=0.193;SOR=0.657	GT:AD:DP:GQ:PL	0/1:57,28:85:99:562,0,1363
Chr5	25268816	.	CTTT	C,CT	3482.73	PASS	AC=1,1;AF=0.500,0.500;AN=2;DP=96;ExcessHet=3.0103;FS=0.000;MLEAC=1,1;MLEAF=0.500,0.500;MQ=60.00;QD=28.18;SOR=0.815	GT:AD:DP:GQ:PL	1/2:0,75,16:91:99:3520,445,186,2002,0,1741
Chr5	25269532	.	C	T	781.77	PASS	AC=1;AF=0.500;AN=2;BaseQRankSum=1.502;ClippingRankSum=0.000;DP=82;ExcessHet=3.0103;FS=6.177;MLEAC=1;MLEAF=0.500;MQ=60.13;MQRankSum=-0.675;QD=9.53;ReadPosRankSum=1.362;SOR=0.962	GT:AD:DP:GQ:PL	0/1:55,27:82:99:810,0,1777
Chr5	25271721	.	G	A	535.77	PASS	AC=1;AF=0.500;AN=2;BaseQRankSum=-0.231;ClippingRankSum=0.000;DP=65;ExcessHet=3.0103;FS=0.000;MLEAC=1;MLEAF=0.500;MQ=60.00;MQRankSum=0.000;QD=8.24;ReadPosRankSum=-1.974;SOR=0.705	GT:AD:DP:GQ:PL	0/1:46,19:65:99:564,0,1507
Chr5	25272315	.	C	T	638.77	PASS	AC=1;AF=0.500;AN=2;BaseQRankSum=-0.468;ClippingRankSum=0.000;DP=78;ExcessHet=3.0103;FS=10.198;MLEAC=1;MLEAF=0.500;MQ=60.00;MQRankSum=0.000;QD=8.19;ReadPosRankSum=0.543;SOR=1.051	GT:AD:DP:GQ:PL	0/1:52,26:78:99:667,0,1730
Chr5	25272763	.	G	T	1053.77	PASS	AC=1;AF=0.500;AN=2;BaseQRankSum=0.270;ClippingRankSum=0.000;DP=84;ExcessHet=3.0103;FS=1.833;MLEAC=1;MLEAF=0.500;MQ=60.00;MQRankSum=0.000;QD=12.54;ReadPosRankSum=1.066;SOR=0.974	GT:AD:DP:GQ:PL	0/1:51,33:84:99:1082,0,1844
Chr5	25278734	.	G	A	589.77	PASS	AC=1;AF=0.500;AN=2;BaseQRankSum=-0.301;ClippingRankSum=0.000;DP=74;ExcessHet=3.0103;FS=6.608;MLEAC=1;MLEAF=0.500;MQ=60.00;MQRankSum=0.000;QD=7.97;ReadPosRankSum=0.506;SOR=1.408	GT:AD:DP:GQ:PL	0/1:51,23:74:99:618,0,1804
Chr5	25279420	.	G	A	573.77	PASS	AC=1;AF=0.500;AN=2;BaseQRankSum=-0.785;ClippingRankSum=0.000;DP=91;ExcessHet=3.0103;FS=0.000;MLEAC=1;MLEAF=0.500;MQ=60.00;MQRankSum=0.000;QD=6.31;ReadPosRankSum=-0.193;SOR=0.705	GT:AD:DP:GQ:PL	0/1:68,23:91:99:602,0,2404
Chr5	25283446	.	AT	A	562.73	PASS	AC=1;AF=0.500;AN=2;BaseQRankSum=1.653;ClippingRankSum=0.000;DP=77;ExcessHet=3.0103;FS=3.341;MLEAC=1;MLEAF=0.500;MQ=60.00;MQRankSum=0.000;QD=7.40;ReadPosRankSum=1.425;SOR=1.218	GT:AD:DP:GQ:PL	0/1:50,26:76:99:600,0,1354
Chr5	25285552	.	G	T	693.77	PASS	AC=1;AF=0.500;AN=2;BaseQRankSum=-0.989;ClippingRankSum=0.000;DP=80;ExcessHet=3.0103;FS=2.006;MLEAC=1;MLEAF=0.500;MQ=60.00;MQRankSum=0.000;QD=8.78;ReadPosRankSum=0.348;SOR=0.888	GT:AD:DP:GQ:PL	0/1:54,25:79:99:722,0,1930
Chr5	25286197	.	C	CT	281.73	PASS	AC=1;AF=0.500;AN=2;BaseQRankSum=0.950;ClippingRankSum=0.000;DP=78;ExcessHet=3.0103;FS=0.000;MLEAC=1;MLEAF=0.500;MQ=60.00;MQRankSum=0.000;QD=3.71;ReadPosRankSum=0.616;SOR=0.629	GT:AD:DP:GQ:PL	0/1:58,18:76:99:319,0,1544
Chr5	25291188	.	C	T	909.77	PASS	AC=1;AF=0.500;AN=2;BaseQRankSum=-0.419;ClippingRankSum=0.000;DP=82;ExcessHet=3.0103;FS=0.860;MLEAC=1;MLEAF=0.500;MQ=60.00;MQRankSum=0.000;QD=11.09;ReadPosRankSum=-2.510;SOR=0.655	GT:AD:DP:GQ:PL	0/1:51,31:82:99:938,0,1722
Chr5	25292267	.	ATT	A,AT	2002.73	PASS	AC=1,1;AF=0.500,0.500;AN=2;DP=76;ExcessHet=3.0103;FS=0.000;MLEAC=1,1;MLEAF=0.500,0.500;MQ=60.00;QD=28.21;SOR=0.721	GT:AD:DP:GQ:PL	1/2:0,27,44:71:99:2040,1113,1064,737,0,535
Chr5	25292343	.	TA	T	1005.73	PASS	AC=1;AF=0.500;AN=2;BaseQRankSum=-0.088;ClippingRankSum=0.000;DP=82;ExcessHet=3.0103;FS=4.608;MLEAC=1;MLEAF=0.500;MQ=60.00;MQRankSum=0.000;QD=12.73;ReadPosRankSum=-0.217;SOR=0.565	GT:AD:DP:GQ:PL	0/1:33,46:79:99:1043,0,655
Chr5	25295809	.	C	T	330.77	PASS	AC=1;AF=0.500;AN=2;BaseQRankSum=0.183;ClippingRankSum=0.000;DP=71;ExcessHet=3.0103;FS=13.944;MLEAC=1;MLEAF=0.500;MQ=60.00;MQRankSum=0.000;QD=4.66;ReadPosRankSum=2.230;SOR=2.437	GT:AD:DP:GQ:PL	0/1:56,15:71:99:359,0,1988
Chr5	25298841	.	C	T	964.77	PASS	AC=1;AF=0.500;AN=2;BaseQRankSum=1.008;ClippingRankSum=0.000;DP=86;ExcessHet=3.0103;FS=4.369;MLEAC=1;MLEAF=0.500;MQ=60.00;MQRankSum=0.000;QD=11.35;ReadPosRankSum=-0.347;SOR=0.595	GT:AD:DP:GQ:PL	0/1:55,30:85:99:993,0,1933
Chr5	25303781	.	G	A	1011.77	PASS	AC=1;AF=0.500;AN=2;BaseQRankSum=-0.235;ClippingRankSum=0.000;DP=99;ExcessHet=3.0103;FS=5.164;MLEAC=1;MLEAF=0.500;MQ=60.00;MQRankSum=0.000;QD=10.22;ReadPosRankSum=1.170;SOR=0.777	GT:AD:DP:GQ:PL	0/1:63,36:99:99:1040,0,2115
Chr5	25305330	.	G	A	426.77	PASS	AC=1;AF=0.500;AN=2;BaseQRankSum=-0.874;ClippingRankSum=0.000;DP=81;ExcessHet=3.0103;FS=11.531;MLEAC=1;MLEAF=0.500;MQ=60.00;MQRankSum=0.000;QD=5.27;ReadPosRankSum=-1.043;SOR=1.527	GT:AD:DP:GQ:PL	0/1:62,19:81:99:455,0,2232
Chr5	25307467	.	G	A	1021.77	PASS	AC=1;AF=0.500;AN=2;BaseQRankSum=1.770;ClippingRankSum=0.000;DP=108;ExcessHet=3.0103;FS=5.295;MLEAC=1;MLEAF=0.500;MQ=60.00;MQRankSum=0.000;QD=9.46;ReadPosRankSum=-0.487;SOR=0.343	GT:AD:DP:GQ:PL	0/1:75,33:108:99:1050,0,2660
Chr5	25309355	.	C	T	921.77	PASS	AC=1;AF=0.500;AN=2;BaseQRankSum=0.398;ClippingRankSum=0.000;DP=94;ExcessHet=3.0103;FS=0.825;MLEAC=1;MLEAF=0.500;MQ=60.00;MQRankSum=0.000;QD=9.81;ReadPosRankSum=-0.396;SOR=0.673	GT:AD:DP:GQ:PL	0/1:63,31:94:99:950,0,2250
Chr5	25309946	.	CAA	C	1078.73	PASS	AC=1;AF=0.500;AN=2;BaseQRankSum=0.998;ClippingRankSum=0.000;DP=116;ExcessHet=3.0103;FS=0.826;MLEAC=1;MLEAF=0.500;MQ=60.09;MQRankSum=-0.866;QD=11.48;ReadPosRankSum=0.154;SOR=0.804	GT:AD:DP:GQ:PL	0/1:56,38:94:99:1116,0,1721
Chr5	25311730	.	AG	A	765.73	PASS	AC=1;AF=0.500;AN=2;BaseQRankSum=2.346;ClippingRankSum=0.000;DP=77;ExcessHet=3.0103;FS=0.000;MLEAC=1;MLEAF=0.500;MQ=60.00;MQRankSum=0.000;QD=9.94;ReadPosRankSum=1.729;SOR=0.751	GT:AD:DP:GQ:PL	0/1:45,32:77:99:803,0,1320
Chr5	25311731	.	G	T	203.77	PASS	AC=1;AF=0.500;AN=2;BaseQRankSum=-1.648;ClippingRankSum=0.000;DP=77;ExcessHet=3.0103;FS=1.170;MLEAC=1;MLEAF=0.500;MQ=60.00;MQRankSum=0.000;QD=2.65;ReadPosRankSum=-1.341;SOR=0.486	GT:AD:DP:GQ:PL	0/1:64,13:77:99:232,0,2321
Chr5	25312175	.	C	T	828.77	PASS	AC=1;AF=0.500;AN=2;BaseQRankSum=0.522;ClippingRankSum=0.000;DP=93;ExcessHet=3.0103;FS=1.916;MLEAC=1;MLEAF=0.500;MQ=60.00;MQRankSum=0.000;QD=8.91;ReadPosRankSum=0.972;SOR=0.942	GT:AD:DP:GQ:PL	0/1:66,27:93:99:857,0,2313
Chr5	25314339	.	G	C	749.77	PASS	AC=1;AF=0.500;AN=2;BaseQRankSum=0.026;ClippingRankSum=0.000;DP=93;ExcessHet=3.0103;FS=0.000;MLEAC=1;MLEAF=0.500;MQ=60.00;MQRankSum=0.000;QD=8.15;ReadPosRankSum=-0.091;SOR=0.657	GT:AD:DP:GQ:PL	0/1:64,28:92:99:778,0,2206
Chr5	25315623	.	T	A	547.77	PASS	AC=1;AF=0.500;AN=2;BaseQRankSum=-1.205;ClippingRankSum=0.000;DP=64;ExcessHet=3.0103;FS=0.000;MLEAC=1;MLEAF=0.500;MQ=60.00;MQRankSum=0.000;QD=8.56;ReadPosRankSum=-1.329;SOR=0.648	GT:AD:DP:GQ:PL	0/1:43,21:64:99:576,0,1451
Chr5	25317147	.	G	A	403.77	PASS	AC=1;AF=0.500;AN=2;BaseQRankSum=2.176;ClippingRankSum=0.000;DP=84;ExcessHet=3.0103;FS=7.607;MLEAC=1;MLEAF=0.500;MQ=60.00;MQRankSum=0.000;QD=4.81;ReadPosRankSum=-0.050;SOR=1.261	GT:AD:DP:GQ:PL	0/1:67,17:84:99:432,0,2246
Chr5	25319544	.	G	A	476.77	PASS	AC=1;AF=0.500;AN=2;BaseQRankSum=-0.937;ClippingRankSum=0.000;DP=68;ExcessHet=3.0103;FS=2.295;MLEAC=1;MLEAF=0.500;MQ=60.00;MQRankSum=0.000;QD=7.01;ReadPosRankSum=-0.009;SOR=0.943	GT:AD:DP:GQ:PL	0/1:49,19:68:99:505,0,1748
Chr5	25320244	.	A	G	542.77	PASS	AC=1;AF=0.500;AN=2;BaseQRankSum=-0.573;ClippingRankSum=0.000;DP=71;ExcessHet=3.0103;FS=2.198;MLEAC=1;MLEAF=0.500;MQ=60.00;MQRankSum=0.000;QD=7.64;ReadPosRankSum=-0.835;SOR=0.445	GT:AD:DP:GQ:PL	0/1:50,21:71:99:571,0,1805
Chr5	25322215	.	AT	A	407.73	PASS	AC=1;AF=0.500;AN=2;BaseQRankSum=-0.250;ClippingRankSum=0.000;DP=68;ExcessHet=3.0103;FS=0.999;MLEAC=1;MLEAF=0.500;MQ=60.00;MQRankSum=0.000;QD=6.27;ReadPosRankSum=-0.097;SOR=0.551	GT:AD:DP:GQ:PL	0/1:42,23:65:99:445,0,1013
Chr5	25323786	.	C	T	585.77	PASS	AC=1;AF=0.500;AN=2;BaseQRankSum=1.441;ClippingRankSum=0.000;DP=83;ExcessHet=3.0103;FS=5.168;MLEAC=1;MLEAF=0.500;MQ=60.00;MQRankSum=0.000;QD=7.06;ReadPosRankSum=-0.932;SOR=1.426	GT:AD:DP:GQ:PL	0/1:62,21:83:99:614,0,2037
Chr5	25324342	.	AT	A	658.73	PASS	AC=1;AF=0.500;AN=2;BaseQRankSum=1.421;ClippingRankSum=0.000;DP=99;ExcessHet=3.0103;FS=2.803;MLEAC=1;MLEAF=0.500;MQ=60.00;MQRankSum=0.000;QD=6.93;ReadPosRankSum=0.559;SOR=0.693	GT:AD:DP:GQ:PL	0/1:63,32:95:99:696,0,1644
Chr5	25324499	.	G	A	542.77	PASS	AC=1;AF=0.500;AN=2;BaseQRankSum=-0.006;ClippingRankSum=0.000;DP=77;ExcessHet=3.0103;FS=2.103;MLEAC=1;MLEAF=0.500;MQ=60.00;MQRankSum=0.000;QD=7.05;ReadPosRankSum=-0.900;SOR=0.466	GT:AD:DP:GQ:PL	0/1:56,21:77:99:571,0,1834
Chr5	25325540	.	C	T	1165.77	PASS	AC=1;AF=0.500;AN=2;BaseQRankSum=0.107;ClippingRankSum=0.000;DP=88;ExcessHet=3.0103;FS=0.797;MLEAC=1;MLEAF=0.500;MQ=60.00;MQRankSum=0.000;QD=13.25;ReadPosRankSum=0.280;SOR=0.806	GT:AD:DP:GQ:PL	0/1:49,39:88:99:1194,0,1535
Chr5	25326700	.	A	G	590.77	PASS	AC=1;AF=0.500;AN=2;BaseQRankSum=-0.715;ClippingRankSum=0.000;DP=75;ExcessHet=3.0103;FS=0.965;MLEAC=1;MLEAF=0.500;MQ=60.00;MQRankSum=0.000;QD=7.88;ReadPosRankSum=-0.458;SOR=0.844	GT:AD:DP:GQ:PL	0/1:53,22:75:99:619,0,1832
Chr5	25327101	.	C	A	683.77	PASS	AC=1;AF=0.500;AN=2;BaseQRankSum=1.126;ClippingRankSum=0.000;DP=83;ExcessHet=3.0103;FS=0.000;MLEAC=1;MLEAF=0.500;MQ=60.00;MQRankSum=0.000;QD=8.24;ReadPosRankSum=0.804;SOR=0.620	GT:AD:DP:GQ:PL	0/1:59,24:83:99:712,0,1921
Chr5	25327392	.	C	T	548.77	PASS	AC=1;AF=0.500;AN=2;BaseQRankSum=-0.086;ClippingRankSum=0.000;DP=99;ExcessHet=3.0103;FS=1.983;MLEAC=1;MLEAF=0.500;MQ=60.00;MQRankSum=0.000;QD=5.54;ReadPosRankSum=-1.068;SOR=1.041	GT:AD:DP:GQ:PL	0/1:76,23:99:99:577,0,2707
Chr5	25328276	.	C	T	810.77	PASS	AC=1;AF=0.500;AN=2;BaseQRankSum=1.140;ClippingRankSum=0.000;DP=90;ExcessHet=3.0103;FS=2.978;MLEAC=1;MLEAF=0.500;MQ=60.00;MQRankSum=0.000;QD=9.11;ReadPosRankSum=0.419;SOR=0.974	GT:AD:DP:GQ:PL	0/1:61,28:89:99:839,0,2071
Chr5	25330115	.	GT	G	415.73	PASS	AC=1;AF=0.500;AN=2;BaseQRankSum=0.175;ClippingRankSum=0.000;DP=80;ExcessHet=3.0103;FS=0.961;MLEAC=1;MLEAF=0.500;MQ=60.14;MQRankSum=1.588;QD=5.26;ReadPosRankSum=1.399;SOR=0.861	GT:AD:DP:GQ:PL	0/1:56,23:79:99:453,0,1417
Chr5	25332687	.	AT	A	808.73	PASS	AC=1;AF=0.500;AN=2;BaseQRankSum=0.148;ClippingRankSum=0.000;DP=112;ExcessHet=3.0103;FS=2.637;MLEAC=1;MLEAF=0.500;MQ=60.00;MQRankSum=0.000;QD=7.56;ReadPosRankSum=0.111;SOR=0.457	GT:AD:DP:GQ:PL	0/1:65,42:107:99:846,0,1514
Chr5	25335575	.	AT	A	624.73	PASS	AC=1;AF=0.500;AN=2;BaseQRankSum=1.944;ClippingRankSum=0.000;DP=74;ExcessHet=3.0103;FS=3.512;MLEAC=1;MLEAF=0.500;MQ=60.00;MQRankSum=0.000;QD=8.92;ReadPosRankSum=1.367;SOR=1.284	GT:AD:DP:GQ:PL	0/1:42,28:70:99:662,0,1092
Chr5	25337262	.	G	A	735.77	PASS	AC=1;AF=0.500;AN=2;BaseQRankSum=1.739;ClippingRankSum=0.000;DP=87;ExcessHet=3.0103;FS=0.900;MLEAC=1;MLEAF=0.500;MQ=60.00;MQRankSum=0.000;QD=8.46;ReadPosRankSum=-0.258;SOR=0.532	GT:AD:DP:GQ:PL	0/1:62,25:87:99:764,0,2172
Chr5	25337348	.	G	A	415.77	PASS	AC=1;AF=0.500;AN=2;BaseQRankSum=0.172;ClippingRankSum=0.000;DP=91;ExcessHet=3.0103;FS=1.016;MLEAC=1;MLEAF=0.500;MQ=60.00;MQRankSum=0.000;QD=4.57;ReadPosRankSum=-1.292;SOR=0.509	GT:AD:DP:GQ:PL	0/1:73,18:91:99:444,0,2592
Chr5	25338175	.	AT	A	455.73	PASS	AC=1;AF=0.500;AN=2;BaseQRankSum=1.746;ClippingRankSum=0.000;DP=87;ExcessHet=3.0103;FS=0.930;MLEAC=1;MLEAF=0.500;MQ=60.12;MQRankSum=1.555;QD=5.70;ReadPosRankSum=0.668;SOR=0.507	GT:AD:DP:GQ:PL	0/1:56,24:80:99:493,0,1464
Chr5	25338424	.	T	C	1038.77	PASS	AC=1;AF=0.500;AN=2;BaseQRankSum=1.712;ClippingRankSum=0.000;DP=85;ExcessHet=3.0103;FS=16.288;MLEAC=1;MLEAF=0.500;MQ=60.13;MQRankSum=-0.753;QD=12.22;ReadPosRankSum=1.133;SOR=2.157	GT:AD:DP:GQ:PL	0/1:53,32:85:99:1067,0,1795
Chr5	25339815	.	CA	C	898.73	PASS	AC=1;AF=0.500;AN=2;BaseQRankSum=-0.148;ClippingRankSum=0.000;DP=92;ExcessHet=3.0103;FS=2.817;MLEAC=1;MLEAF=0.500;MQ=60.00;MQRankSum=0.000;QD=10.10;ReadPosRankSum=-1.082;SOR=0.616	GT:AD:DP:GQ:PL	0/1:47,42:89:99:936,0,1038
Chr5	25342475	.	T	C	907.77	PASS	AC=1;AF=0.500;AN=2;BaseQRankSum=-0.368;ClippingRankSum=0.000;DP=82;ExcessHet=3.0103;FS=6.109;MLEAC=1;MLEAF=0.500;MQ=60.00;MQRankSum=0.000;QD=11.21;ReadPosRankSum=-1.222;SOR=0.275	GT:AD:DP:GQ:PL	0/1:50,31:81:99:936,0,1732
Chr5	25342791	.	G	A	1293.77	PASS	AC=1;AF=0.500;AN=2;BaseQRankSum=-0.459;ClippingRankSum=0.000;DP=104;ExcessHet=3.0103;FS=2.620;MLEAC=1;MLEAF=0.500;MQ=60.00;MQRankSum=0.000;QD=12.56;ReadPosRankSum=0.493;SOR=0.446	GT:AD:DP:GQ:PL	0/1:61,42:103:99:1322,0,2129
Chr5	25345097	.	GT	G	594.73	PASS	AC=1;AF=0.500;AN=2;BaseQRankSum=1.902;ClippingRankSum=0.000;DP=99;ExcessHet=3.0103;FS=1.977;MLEAC=1;MLEAF=0.500;MQ=60.00;MQRankSum=0.000;QD=6.33;ReadPosRankSum=1.636;SOR=0.467	GT:AD:DP:GQ:PL	0/1:66,28:94:99:632,0,1863
Chr5	25345645	.	A	G	741.77	PASS	AC=1;AF=0.500;AN=2;BaseQRankSum=1.435;ClippingRankSum=0.000;DP=89;ExcessHet=3.0103;FS=7.979;MLEAC=1;MLEAF=0.500;MQ=60.00;MQRankSum=0.000;QD=8.33;ReadPosRankSum=1.471;SOR=0.515	GT:AD:DP:GQ:PL	0/1:63,26:89:99:770,0,2127
Chr5	25346299	.	C	T	1165.77	PASS	AC=1;AF=0.500;AN=2;BaseQRankSum=-0.274;ClippingRankSum=0.000;DP=88;ExcessHet=3.0103;FS=0.000;MLEAC=1;MLEAF=0.500;MQ=60.00;MQRankSum=0.000;QD=13.25;ReadPosRankSum=1.338;SOR=0.616	GT:AD:DP:GQ:PL	0/1:48,40:88:99:1194,0,1484
Chr5	25347050	.	T	G	769.77	PASS	AC=1;AF=0.500;AN=2;BaseQRankSum=0.914;ClippingRankSum=0.000;DP=77;ExcessHet=3.0103;FS=0.000;MLEAC=1;MLEAF=0.500;MQ=60.00;MQRankSum=0.000;QD=10.00;ReadPosRankSum=0.216;SOR=0.622	GT:AD:DP:GQ:PL	0/1:52,25:77:99:798,0,1741
Chr5	25349434	.	AT	A	743.73	PASS	AC=1;AF=0.500;AN=2;BaseQRankSum=-0.728;ClippingRankSum=0.000;DP=78;ExcessHet=3.0103;FS=3.246;MLEAC=1;MLEAF=0.500;MQ=60.14;MQRankSum=1.042;QD=10.05;ReadPosRankSum=1.243;SOR=0.386	GT:AD:DP:GQ:PL	0/1:39,35:74:99:781,0,837
Chr5	25353055	.	A	G	860.77	PASS	AC=1;AF=0.500;AN=2;BaseQRankSum=-0.260;ClippingRankSum=0.000;DP=82;ExcessHet=3.0103;FS=3.028;MLEAC=1;MLEAF=0.500;MQ=60.00;MQRankSum=0.000;QD=10.50;ReadPosRankSum=-0.495;SOR=0.922	GT:AD:DP:GQ:PL	0/1:52,30:82:99:889,0,1816
Chr5	25354770	.	G	A	942.77	PASS	AC=1;AF=0.500;AN=2;BaseQRankSum=0.320;ClippingRankSum=0.000;DP=93;ExcessHet=3.0103;FS=0.835;MLEAC=1;MLEAF=0.500;MQ=60.00;MQRankSum=0.000;QD=10.14;ReadPosRankSum=-1.117;SOR=0.800	GT:AD:DP:GQ:PL	0/1:63,30:93:99:971,0,2272
Chr5	25355114	.	CA	C	1035.73	PASS	AC=1;AF=0.500;AN=2;BaseQRankSum=0.441;ClippingRankSum=0.000;DP=95;ExcessHet=3.0103;FS=2.724;MLEAC=1;MLEAF=0.500;MQ=60.11;MQRankSum=1.054;QD=11.14;ReadPosRankSum=-0.016;SOR=1.038	GT:AD:DP:GQ:PL	0/1:48,45:93:99:1073,0,1162
Chr5	25355972	.	TA	T	218.73	PASS	AC=1;AF=0.500;AN=2;BaseQRankSum=0.395;ClippingRankSum=0.000;DP=79;ExcessHet=3.0103;FS=1.052;MLEAC=1;MLEAF=0.500;MQ=60.00;MQRankSum=0.000;QD=2.92;ReadPosRankSum=0.320;SOR=0.542	GT:AD:DP:GQ:PL	0/1:59,16:75:99:256,0,1467
Chr5	25357044	.	G	A	663.77	PASS	AC=1;AF=0.500;AN=2;BaseQRankSum=-0.568;ClippingRankSum=0.000;DP=83;ExcessHet=3.0103;FS=0.909;MLEAC=1;MLEAF=0.500;MQ=60.00;MQRankSum=0.000;QD=8.00;ReadPosRankSum=0.552;SOR=0.655	GT:AD:DP:GQ:PL	0/1:58,25:83:99:692,0,2048
Chr5	25358058	.	A	AT	402.73	PASS	AC=1;AF=0.500;AN=2;BaseQRankSum=-0.040;ClippingRankSum=0.000;DP=82;ExcessHet=3.0103;FS=0.921;MLEAC=1;MLEAF=0.500;MQ=60.13;MQRankSum=1.588;QD=5.10;ReadPosRankSum=-1.837;SOR=0.574	GT:AD:DP:GQ:PL	0/1:56,23:79:99:440,0,1458
Chr5	25358980	.	GT	G	1093.73	PASS	AC=1;AF=0.500;AN=2;BaseQRankSum=-1.616;ClippingRankSum=0.000;DP=69;ExcessHet=3.0103;FS=0.994;MLEAC=1;MLEAF=0.500;MQ=60.16;MQRankSum=0.731;QD=16.32;ReadPosRankSum=0.322;SOR=0.929	GT:AD:DP:GQ:PL	0/1:22,45:67:99:1131,0,438
Chr5	25362690	.	CT	C	248.73	PASS	AC=1;AF=0.500;AN=2;BaseQRankSum=1.564;ClippingRankSum=0.000;DP=78;ExcessHet=3.0103;FS=10.325;MLEAC=1;MLEAF=0.500;MQ=60.00;MQRankSum=0.000;QD=3.50;ReadPosRankSum=-1.202;SOR=1.526	GT:AD:DP:GQ:PL	0/1:55,16:71:99:286,0,1450
Chr5	25362958	.	G	A	579.77	PASS	AC=1;AF=0.500;AN=2;BaseQRankSum=1.756;ClippingRankSum=0.000;DP=67;ExcessHet=3.0103;FS=5.284;MLEAC=1;MLEAF=0.500;MQ=60.00;MQRankSum=0.000;QD=8.65;ReadPosRankSum=0.546;SOR=0.650	GT:AD:DP:GQ:PL	0/1:47,20:67:99:608,0,1578
Chr5	25364441	.	C	T	755.77	PASS	AC=1;AF=0.500;AN=2;BaseQRankSum=-1.048;ClippingRankSum=0.000;DP=82;ExcessHet=3.0103;FS=0.889;MLEAC=1;MLEAF=0.500;MQ=60.00;MQRankSum=0.000;QD=9.22;ReadPosRankSum=1.042;SOR=0.881	GT:AD:DP:GQ:PL	0/1:55,27:82:99:784,0,1975
Chr5	25366335	.	GT	G	1957.73	PASS	AC=2;AF=1.00;AN=2;BaseQRankSum=-0.676;ClippingRankSum=0.000;DP=85;ExcessHet=3.0103;FS=0.000;MLEAC=2;MLEAF=1.00;MQ=60.00;MQRankSum=0.000;QD=25.43;ReadPosRankSum=-0.584;SOR=0.610	GT:AD:DP:GQ:PL	1/1:3,74:77:99:1995,145,0
Chr5	25367645	.	AT	A	719.73	PASS	AC=1;AF=0.500;AN=2;BaseQRankSum=-0.380;ClippingRankSum=0.000;DP=83;ExcessHet=3.0103;FS=5.934;MLEAC=1;MLEAF=0.500;MQ=60.00;MQRankSum=0.000;QD=9.00;ReadPosRankSum=0.289;SOR=0.756	GT:AD:DP:GQ:PL	0/1:48,32:80:99:757,0,1251
Chr5	25368577	.	T	C	526.77	PASS	AC=1;AF=0.500;AN=2;BaseQRankSum=-0.455;ClippingRankSum=0.000;DP=78;ExcessHet=3.0103;FS=7.084;MLEAC=1;MLEAF=0.500;MQ=60.00;MQRankSum=0.000;QD=6.75;ReadPosRankSum=0.293;SOR=1.613	GT:AD:DP:GQ:PL	0/1:58,20:78:99:555,0,2107
Chr5	25369161	.	C	T	1071.77	PASS	AC=1;AF=0.500;AN=2;BaseQRankSum=1.998;ClippingRankSum=0.000;DP=88;ExcessHet=3.0103;FS=9.220;MLEAC=1;MLEAF=0.500;MQ=60.00;MQRankSum=0.000;QD=12.18;ReadPosRankSum=1.190;SOR=1.416	GT:AD:DP:GQ:PL	0/1:56,32:88:99:1100,0,1939
Chr5	25370253	.	A	G	568.77	PASS	AC=1;AF=0.500;AN=2;BaseQRankSum=0.192;ClippingRankSum=0.000;DP=90;ExcessHet=3.0103;FS=6.395;MLEAC=1;MLEAF=0.500;MQ=60.00;MQRankSum=0.000;QD=6.32;ReadPosRankSum=0.271;SOR=0.431	GT:AD:DP:GQ:PL	0/1:67,23:90:99:597,0,2438
Chr5	25370269	.	C	T	976.77	PASS	AC=1;AF=0.500;AN=2;BaseQRankSum=-0.070;ClippingRankSum=0.000;DP=91;ExcessHet=3.0103;FS=0.846;MLEAC=1;MLEAF=0.500;MQ=60.00;MQRankSum=0.000;QD=10.73;ReadPosRankSum=-1.192;SOR=0.879	GT:AD:DP:GQ:PL	0/1:60,31:91:99:1005,0,2208
Chr5	25372154	.	C	T	529.77	PASS	AC=1;AF=0.500;AN=2;BaseQRankSum=0.500;ClippingRankSum=0.000;DP=73;ExcessHet=3.0103;FS=0.000;MLEAC=1;MLEAF=0.500;MQ=60.00;MQRankSum=0.000;QD=7.26;ReadPosRankSum=0.080;SOR=0.693	GT:AD:DP:GQ:PL	0/1:54,19:73:99:558,0,1830
Chr5	25373702	.	G	T	980.77	PASS	AC=1;AF=0.500;AN=2;BaseQRankSum=0.397;ClippingRankSum=0.000;DP=77;ExcessHet=3.0103;FS=7.726;MLEAC=1;MLEAF=0.500;MQ=60.00;MQRankSum=0.000;QD=12.74;ReadPosRankSum=0.122;SOR=1.363	GT:AD:DP:GQ:PL	0/1:46,31:77:99:1009,0,1550
Chr5	25376115	.	C	T	225.77	PASS	AC=1;AF=0.500;AN=2;BaseQRankSum=1.162;ClippingRankSum=0.000;DP=83;ExcessHet=3.0103;FS=0.000;MLEAC=1;MLEAF=0.500;MQ=60.00;MQRankSum=0.000;QD=2.72;ReadPosRankSum=0.443;SOR=0.608	GT:AD:DP:GQ:PL	0/1:70,13:83:99:254,0,2364
Chr5	25377529	.	C	T	1056.77	PASS	AC=1;AF=0.500;AN=2;BaseQRankSum=0.825;ClippingRankSum=0.000;DP=81;ExcessHet=3.0103;FS=0.000;MLEAC=1;MLEAF=0.500;MQ=60.00;MQRankSum=0.000;QD=13.05;ReadPosRankSum=-0.719;SOR=0.682	GT:AD:DP:GQ:PL	0/1:47,34:81:99:1085,0,1590
Chr5	25378871	.	TAA	T,TA	1449.73	PASS	AC=1,1;AF=0.500,0.500;AN=2;BaseQRankSum=-0.328;ClippingRankSum=0.000;DP=92;ExcessHet=3.0103;FS=5.795;MLEAC=1,1;MLEAF=0.500,0.500;MQ=60.00;MQRankSum=0.000;QD=17.68;ReadPosRankSum=0.589;SOR=0.709	GT:AD:DP:GQ:PL	1/2:18,38,26:82:99:1487,198,682,608,0,849
Chr5	25381296	.	A	G	585.77	PASS	AC=1;AF=0.500;AN=2;BaseQRankSum=0.350;ClippingRankSum=0.000;DP=73;ExcessHet=3.0103;FS=9.105;MLEAC=1;MLEAF=0.500;MQ=60.15;MQRankSum=-0.611;QD=8.14;ReadPosRankSum=0.158;SOR=1.435	GT:AD:DP:GQ:PL	0/1:51,21:72:99:614,0,1793
Chr5	25381422	.	AT	A	1096.73	PASS	AC=1;AF=0.500;AN=2;BaseQRankSum=-0.306;ClippingRankSum=0.000;DP=75;ExcessHet=3.0103;FS=0.000;MLEAC=1;MLEAF=0.500;MQ=60.14;MQRankSum=0.722;QD=14.82;ReadPosRankSum=0.130;SOR=0.614	GT:AD:DP:GQ:PL	0/1:26,48:74:99:1134,0,467
Chr5	25382820	.	A	G	743.77	PASS	AC=1;AF=0.500;AN=2;BaseQRankSum=0.602;ClippingRankSum=0.000;DP=101;ExcessHet=3.0103;FS=1.797;MLEAC=1;MLEAF=0.500;MQ=60.00;MQRankSum=0.000;QD=7.36;ReadPosRankSum=-1.981;SOR=0.769	GT:AD:DP:GQ:PL	0/1:73,28:101:99:772,0,2497
Chr5	25388916	.	C	A	715.77	PASS	AC=1;AF=0.500;AN=2;BaseQRankSum=-0.875;ClippingRankSum=0.000;DP=88;ExcessHet=3.0103;FS=0.866;MLEAC=1;MLEAF=0.500;MQ=60.00;MQRankSum=0.000;QD=8.23;ReadPosRankSum=0.397;SOR=0.706	GT:AD:DP:GQ:PL	0/1:60,27:87:99:744,0,2122
Chr5	25396771	.	C	T	562.77	PASS	AC=1;AF=0.500;AN=2;BaseQRankSum=1.195;ClippingRankSum=0.000;DP=90;ExcessHet=3.0103;FS=0.933;MLEAC=1;MLEAF=0.500;MQ=60.00;MQRankSum=0.000;QD=6.25;ReadPosRankSum=0.504;SOR=0.828	GT:AD:DP:GQ:PL	0/1:68,22:90:99:591,0,2334
Chr5	25398113	.	G	GT	633.73	PASS	AC=1;AF=0.500;AN=2;BaseQRankSum=0.040;ClippingRankSum=0.000;DP=95;ExcessHet=3.0103;FS=0.828;MLEAC=1;MLEAF=0.500;MQ=60.00;MQRankSum=0.000;QD=7.12;ReadPosRankSum=1.377;SOR=0.880	GT:AD:DP:GQ:PL	0/1:56,33:89:99:671,0,1415
Chr5	25400437	.	C	A	1000.77	PASS	AC=1;AF=0.500;AN=2;BaseQRankSum=-1.184;ClippingRankSum=0.000;DP=79;ExcessHet=3.0103;FS=0.863;MLEAC=1;MLEAF=0.500;MQ=60.00;MQRankSum=0.000;QD=12.67;ReadPosRankSum=0.381;SOR=0.783	GT:AD:DP:GQ:PL	0/1:47,32:79:99:1029,0,1714
Chr5	25401970	.	A	AT	226.73	PASS	AC=1;AF=0.500;AN=2;BaseQRankSum=0.336;ClippingRankSum=0.000;DP=76;ExcessHet=3.0103;FS=3.968;MLEAC=1;MLEAF=0.500;MQ=60.00;MQRankSum=0.000;QD=3.06;ReadPosRankSum=0.671;SOR=1.207	GT:AD:DP:GQ:PL	0/1:58,16:74:99:264,0,1546
Chr5	25408469	.	G	GA	430.73	PASS	AC=1;AF=0.500;AN=2;BaseQRankSum=0.691;ClippingRankSum=0.000;DP=91;ExcessHet=3.0103;FS=1.957;MLEAC=1;MLEAF=0.500;MQ=60.00;MQRankSum=0.000;QD=4.89;ReadPosRankSum=-0.312;SOR=0.479	GT:AD:DP:GQ:PL	0/1:64,24:88:99:468,0,1667
Chr5	25413628	.	C	T	986.77	PASS	AC=1;AF=0.500;AN=2;BaseQRankSum=0.469;ClippingRankSum=0.000;DP=91;ExcessHet=3.0103;FS=2.844;MLEAC=1;MLEAF=0.500;MQ=60.00;MQRankSum=0.000;QD=10.84;ReadPosRankSum=0.432;SOR=1.022	GT:AD:DP:GQ:PL	0/1:58,33:91:99:1015,0,1960
Chr5	25414061	.	G	T	658.77	PASS	AC=1;AF=0.500;AN=2;BaseQRankSum=0.021;ClippingRankSum=0.000;DP=84;ExcessHet=3.0103;FS=0.899;MLEAC=1;MLEAF=0.500;MQ=60.00;MQRankSum=0.000;QD=7.84;ReadPosRankSum=-0.069;SOR=0.572	GT:AD:DP:GQ:PL	0/1:60,24:84:99:687,0,2113
Chr5	25415462	.	A	C	803.77	PASS	AC=1;AF=0.500;AN=2;BaseQRankSum=-0.690;ClippingRankSum=0.000;DP=85;ExcessHet=3.0103;FS=4.674;MLEAC=1;MLEAF=0.500;MQ=60.00;MQRankSum=0.000;QD=9.46;ReadPosRankSum=-0.191;SOR=0.295	GT:AD:DP:GQ:PL	0/1:57,28:85:99:832,0,2021
Chr5	25422723	.	AT	A	520.73	PASS	AC=1;AF=0.500;AN=2;BaseQRankSum=-0.754;ClippingRankSum=0.000;DP=84;ExcessHet=3.0103;FS=2.000;MLEAC=1;MLEAF=0.500;MQ=60.00;MQRankSum=0.000;QD=6.68;ReadPosRankSum=1.864;SOR=0.976	GT:AD:DP:GQ:PL	0/1:48,30:78:99:558,0,1107
Chr5	25428000	.	CA	C	730.73	PASS	AC=1;AF=0.500;AN=2;BaseQRankSum=0.277;ClippingRankSum=0.000;DP=77;ExcessHet=3.0103;FS=1.987;MLEAC=1;MLEAF=0.500;MQ=60.14;MQRankSum=1.104;QD=10.29;ReadPosRankSum=-0.805;SOR=0.487	GT:AD:DP:GQ:PL	0/1:37,34:71:99:768,0,862
Chr5	25428813	.	GT	G	2036.73	PASS	AC=2;AF=1.00;AN=2;DP=75;ExcessHet=3.0103;FS=0.000;MLEAC=2;MLEAF=1.00;MQ=60.00;QD=27.90;SOR=0.849	GT:AD:DP:GQ:PL	1/1:0,73:73:99:2074,217,0
Chr5	25429791	.	G	A	1058.77	PASS	AC=1;AF=0.500;AN=2;BaseQRankSum=-2.015;ClippingRankSum=0.000;DP=103;ExcessHet=3.0103;FS=0.000;MLEAC=1;MLEAF=0.500;MQ=60.00;MQRankSum=0.000;QD=10.48;ReadPosRankSum=0.290;SOR=0.664	GT:AD:DP:GQ:PL	0/1:65,36:101:99:1087,0,2287
Chr5	25433267	.	C	CA	484.73	PASS	AC=1;AF=0.500;AN=2;BaseQRankSum=-0.855;ClippingRankSum=0.000;DP=92;ExcessHet=3.0103;FS=3.068;MLEAC=1;MLEAF=0.500;MQ=60.00;MQRankSum=0.000;QD=5.57;ReadPosRankSum=-1.535;SOR=0.556	GT:AD:DP:GQ:PL	0/1:60,27:87:99:522,0,1559
Chr5	25435648	.	TG	T	843.73	PASS	AC=1;AF=0.500;AN=2;BaseQRankSum=-0.888;ClippingRankSum=0.000;DP=86;ExcessHet=3.0103;FS=0.832;MLEAC=1;MLEAF=0.500;MQ=60.00;MQRankSum=0.000;QD=9.93;ReadPosRankSum=0.165;SOR=0.685	GT:AD:DP:GQ:PL	0/1:52,33:85:99:881,0,1460
Chr5	25436041	.	C	T	603.77	PASS	AC=1;AF=0.500;AN=2;BaseQRankSum=-1.994;ClippingRankSum=0.000;DP=99;ExcessHet=3.0103;FS=0.881;MLEAC=1;MLEAF=0.500;MQ=60.00;MQRankSum=0.000;QD=6.10;ReadPosRankSum=-0.277;SOR=0.521	GT:AD:DP:GQ:PL	0/1:74,25:99:99:632,0,2576
Chr5	25439327	.	C	CA	290.73	PASS	AC=1;AF=0.500;AN=2;BaseQRankSum=0.400;ClippingRankSum=0.000;DP=89;ExcessHet=3.0103;FS=2.189;MLEAC=1;MLEAF=0.500;MQ=60.00;MQRankSum=0.000;QD=3.55;ReadPosRankSum=0.845;SOR=1.002	GT:AD:DP:GQ:PL	0/1:62,20:82:99:328,0,1383
Chr5	25441979	.	G	C	708.77	PASS	AC=1;AF=0.500;AN=2;BaseQRankSum=-0.310;ClippingRankSum=0.000;DP=82;ExcessHet=3.0103;FS=8.560;MLEAC=1;MLEAF=0.500;MQ=60.00;MQRankSum=0.000;QD=8.64;ReadPosRankSum=-1.401;SOR=0.208	GT:AD:DP:GQ:PL	0/1:55,27:82:99:737,0,1940
Chr5	25444542	.	G	A	716.77	PASS	AC=1;AF=0.500;AN=2;BaseQRankSum=-2.788;ClippingRankSum=0.000;DP=74;ExcessHet=3.0103;FS=0.000;MLEAC=1;MLEAF=0.500;MQ=60.15;MQRankSum=-0.784;QD=9.82;ReadPosRankSum=-1.817;SOR=0.671	GT:AD:DP:GQ:PL	0/1:44,29:73:99:745,0,1508
Chr5	25448811	.	G	C	913.77	PASS	AC=1;AF=0.500;AN=2;BaseQRankSum=0.880;ClippingRankSum=0.000;DP=94;ExcessHet=3.0103;FS=15.739;MLEAC=1;MLEAF=0.500;MQ=60.00;MQRankSum=0.000;QD=9.83;ReadPosRankSum=-0.412;SOR=0.695	GT:AD:DP:GQ:PL	0/1:60,33:93:99:942,0,1910
Chr5	25449195	.	GT	G	475.73	PASS	AC=1;AF=0.500;AN=2;BaseQRankSum=0.019;ClippingRankSum=0.000;DP=94;ExcessHet=3.0103;FS=0.000;MLEAC=1;MLEAF=0.500;MQ=60.00;MQRankSum=0.000;QD=5.35;ReadPosRankSum=2.247;SOR=0.735	GT:AD:DP:GQ:PL	0/1:64,25:89:99:513,0,1685
Chr5	25449662	.	C	A	1073.77	PASS	AC=1;AF=0.500;AN=2;BaseQRankSum=-0.156;ClippingRankSum=0.000;DP=97;ExcessHet=3.0103;FS=3.911;MLEAC=1;MLEAF=0.500;MQ=60.00;MQRankSum=0.000;QD=11.07;ReadPosRankSum=1.136;SOR=0.728	GT:AD:DP:GQ:PL	0/1:62,35:97:99:1102,0,2217
Chr5	25450309	.	G	A	696.77	PASS	AC=1;AF=0.500;AN=2;BaseQRankSum=0.962;ClippingRankSum=0.000;DP=84;ExcessHet=3.0103;FS=3.289;MLEAC=1;MLEAF=0.500;MQ=60.00;MQRankSum=0.000;QD=8.29;ReadPosRankSum=-0.035;SOR=0.671	GT:AD:DP:GQ:PL	0/1:60,24:84:99:725,0,2063
Chr5	25451199	.	G	A	540.77	PASS	AC=1;AF=0.500;AN=2;BaseQRankSum=0.238;ClippingRankSum=0.000;DP=86;ExcessHet=3.0103;FS=5.010;MLEAC=1;MLEAF=0.500;MQ=60.00;MQRankSum=0.000;QD=6.36;ReadPosRankSum=1.880;SOR=1.164	GT:AD:DP:GQ:PL	0/1:64,21:85:99:569,0,2165
Chr5	25451330	.	G	A	779.77	PASS	AC=1;AF=0.500;AN=2;BaseQRankSum=1.194;ClippingRankSum=0.000;DP=103;ExcessHet=3.0103;FS=0.000;MLEAC=1;MLEAF=0.500;MQ=60.00;MQRankSum=0.000;QD=7.57;ReadPosRankSum=0.255;SOR=0.695	GT:AD:DP:GQ:PL	0/1:76,27:103:99:808,0,2538
Chr5	25454420	.	G	T	838.77	PASS	AC=1;AF=0.500;AN=2;BaseQRankSum=0.074;ClippingRankSum=0.000;DP=83;ExcessHet=3.0103;FS=0.873;MLEAC=1;MLEAF=0.500;MQ=60.13;MQRankSum=1.342;QD=10.23;ReadPosRankSum=-0.005;SOR=0.862	GT:AD:DP:GQ:PL	0/1:52,30:82:99:867,0,1527
Chr5	25457120	.	A	AT	439.73	PASS	AC=1;AF=0.500;AN=2;BaseQRankSum=-1.247;ClippingRankSum=0.000;DP=79;ExcessHet=3.0103;FS=9.272;MLEAC=1;MLEAF=0.500;MQ=60.00;MQRankSum=0.000;QD=6.02;ReadPosRankSum=-1.205;SOR=1.863	GT:AD:DP:GQ:PL	0/1:49,24:73:99:477,0,1253
Chr5	25459055	.	TA	T	1099.73	PASS	AC=1;AF=0.500;AN=2;BaseQRankSum=-0.110;ClippingRankSum=0.000;DP=75;ExcessHet=3.0103;FS=1.049;MLEAC=1;MLEAF=0.500;MQ=60.00;MQRankSum=0.000;QD=16.66;ReadPosRankSum=-0.433;SOR=0.542	GT:AD:DP:GQ:PL	0/1:18,48:66:99:1137,0,337
Chr5	25462383	.	GT	G	324.73	PASS	AC=1;AF=0.500;AN=2;BaseQRankSum=2.456;ClippingRankSum=0.000;DP=84;ExcessHet=3.0103;FS=11.140;MLEAC=1;MLEAF=0.500;MQ=60.13;MQRankSum=1.662;QD=4.01;ReadPosRankSum=1.503;SOR=1.408	GT:AD:DP:GQ:PL	0/1:56,25:81:99:362,0,1365
Chr5	25462445	.	G	A	835.77	PASS	AC=1;AF=0.500;AN=2;BaseQRankSum=1.889;ClippingRankSum=0.000;DP=80;ExcessHet=3.0103;FS=0.000;MLEAC=1;MLEAF=0.500;MQ=60.00;MQRankSum=0.000;QD=10.45;ReadPosRankSum=-0.390;SOR=0.608	GT:AD:DP:GQ:PL	0/1:52,28:80:99:864,0,1680
Chr5	25463292	.	TA	T	1296.73	PASS	AC=1;AF=0.500;AN=2;BaseQRankSum=1.914;ClippingRankSum=0.000;DP=95;ExcessHet=3.0103;FS=1.870;MLEAC=1;MLEAF=0.500;MQ=60.11;MQRankSum=0.763;QD=14.90;ReadPosRankSum=0.635;SOR=0.517	GT:AD:DP:GQ:PL	0/1:30,57:87:99:1334,0,594
Chr5	25466232	.	GT	G	390.73	PASS	AC=1;AF=0.500;AN=2;BaseQRankSum=0.563;ClippingRankSum=0.000;DP=78;ExcessHet=3.0103;FS=0.000;MLEAC=1;MLEAF=0.500;MQ=60.00;MQRankSum=0.000;QD=5.43;ReadPosRankSum=0.130;SOR=0.606	GT:AD:DP:GQ:PL	0/1:46,26:72:99:428,0,1043
Chr5	25466448	.	C	T	447.77	PASS	AC=1;AF=0.500;AN=2;BaseQRankSum=-0.083;ClippingRankSum=0.000;DP=81;ExcessHet=3.0103;FS=4.968;MLEAC=1;MLEAF=0.500;MQ=60.00;MQRankSum=0.000;QD=5.53;ReadPosRankSum=-1.545;SOR=1.312	GT:AD:DP:GQ:PL	0/1:60,21:81:99:476,0,1814
Chr5	25467386	.	C	T	526.77	PASS	AC=1;AF=0.500;AN=2;BaseQRankSum=0.537;ClippingRankSum=0.000;DP=86;ExcessHet=3.0103;FS=0.000;MLEAC=1;MLEAF=0.500;MQ=60.00;MQRankSum=0.000;QD=6.13;ReadPosRankSum=1.268;SOR=0.812	GT:AD:DP:GQ:PL	0/1:65,21:86:99:555,0,2225
Chr5	25467549	.	G	T	779.77	PASS	AC=1;AF=0.500;AN=2;BaseQRankSum=-0.535;ClippingRankSum=0.000;DP=75;ExcessHet=3.0103;FS=0.921;MLEAC=1;MLEAF=0.500;MQ=60.00;MQRankSum=0.000;QD=10.40;ReadPosRankSum=-0.839;SOR=0.877	GT:AD:DP:GQ:PL	0/1:49,26:75:99:808,0,1759
Chr5	25469116	.	G	A	518.77	PASS	AC=1;AF=0.500;AN=2;BaseQRankSum=0.683;ClippingRankSum=0.000;DP=87;ExcessHet=3.0103;FS=2.141;MLEAC=1;MLEAF=0.500;MQ=60.00;MQRankSum=0.000;QD=5.96;ReadPosRankSum=1.038;SOR=1.088	GT:AD:DP:GQ:PL	0/1:67,20:87:99:547,0,2329
Chr5	25470168	.	CA	C	1743.73	PASS	AC=1;AF=0.500;AN=2;BaseQRankSum=2.633;ClippingRankSum=0.000;DP=104;ExcessHet=3.0103;FS=9.394;MLEAC=1;MLEAF=0.500;MQ=60.00;MQRankSum=0.000;QD=17.98;ReadPosRankSum=0.675;SOR=0.361	GT:AD:DP:GQ:PL	0/1:28,69:97:99:1781,0,521
Chr5	25471773	.	G	A	647.77	PASS	AC=1;AF=0.500;AN=2;BaseQRankSum=0.084;ClippingRankSum=0.000;DP=69;ExcessHet=3.0103;FS=0.000;MLEAC=1;MLEAF=0.500;MQ=60.00;MQRankSum=0.000;QD=9.39;ReadPosRankSum=1.411;SOR=0.598	GT:AD:DP:GQ:PL	0/1:44,25:69:99:676,0,1421
Chr5	25472878	.	A	G	944.77	PASS	AC=1;AF=0.500;AN=2;BaseQRankSum=1.473;ClippingRankSum=0.000;DP=73;ExcessHet=3.0103;FS=0.000;MLEAC=1;MLEAF=0.500;MQ=60.00;MQRankSum=0.000;QD=12.94;ReadPosRankSum=0.828;SOR=0.589	GT:AD:DP:GQ:PL	0/1:44,29:73:99:973,0,1435
Chr5	25473542	.	A	T	156.77	PASS	AC=1;AF=0.500;AN=2;BaseQRankSum=1.008;ClippingRankSum=0.000;DP=77;ExcessHet=3.0103;FS=0.000;MLEAC=1;MLEAF=0.500;MQ=60.00;MQRankSum=0.000;QD=2.04;ReadPosRankSum=1.401;SOR=0.558	GT:AD:DP:GQ:PL	0/1:67,10:77:99:185,0,2269
Chr5	25475407	.	G	A	1155.77	PASS	AC=1;AF=0.500;AN=2;BaseQRankSum=2.475;ClippingRankSum=0.000;DP=87;ExcessHet=3.0103;FS=7.100;MLEAC=1;MLEAF=0.500;MQ=60.00;MQRankSum=0.000;QD=13.28;ReadPosRankSum=1.931;SOR=1.270	GT:AD:DP:GQ:PL	0/1:52,35:87:99:1184,0,1744
Chr5	25477399	.	TA	T	562.73	PASS	AC=1;AF=0.500;AN=2;BaseQRankSum=-0.422;ClippingRankSum=0.000;DP=76;ExcessHet=3.0103;FS=0.957;MLEAC=1;MLEAF=0.500;MQ=60.14;MQRankSum=1.334;QD=7.71;ReadPosRankSum=-2.871;SOR=0.936	GT:AD:DP:GQ:PL	0/1:46,27:73:99:600,0,1226
Chr5	25478340	.	G	C	1022.77	PASS	AC=1;AF=0.500;AN=2;BaseQRankSum=-0.392;ClippingRankSum=0.000;DP=84;ExcessHet=3.0103;FS=9.297;MLEAC=1;MLEAF=0.500;MQ=60.00;MQRankSum=0.000;QD=12.18;ReadPosRankSum=0.102;SOR=1.013	GT:AD:DP:GQ:PL	0/1:51,33:84:99:1051,0,1795
Chr5	25480913	.	C	T	603.77	PASS	AC=1;AF=0.500;AN=2;BaseQRankSum=-1.728;ClippingRankSum=0.000;DP=89;ExcessHet=3.0103;FS=11.891;MLEAC=1;MLEAF=0.500;MQ=60.00;MQRankSum=0.000;QD=6.78;ReadPosRankSum=-0.121;SOR=1.338	GT:AD:DP:GQ:PL	0/1:63,26:89:99:632,0,2227
Chr5	25481915	.	C	A	700.77	PASS	AC=1;AF=0.500;AN=2;BaseQRankSum=0.138;ClippingRankSum=0.000;DP=75;ExcessHet=3.0103;FS=1.994;MLEAC=1;MLEAF=0.500;MQ=60.00;MQRankSum=0.000;QD=9.34;ReadPosRankSum=-1.495;SOR=0.485	GT:AD:DP:GQ:PL	0/1:50,25:75:99:729,0,1658
Chr5	25482002	.	G	T	781.77	PASS	AC=1;AF=0.500;AN=2;BaseQRankSum=0.509;ClippingRankSum=0.000;DP=69;ExcessHet=3.0103;FS=4.801;MLEAC=1;MLEAF=0.500;MQ=60.00;MQRankSum=0.000;QD=11.33;ReadPosRankSum=-1.660;SOR=1.195	GT:AD:DP:GQ:PL	0/1:43,26:69:99:810,0,1436
Chr5	25484697	.	AT	A,ATT	1737.73	PASS	AC=1,1;AF=0.500,0.500;AN=2;BaseQRankSum=-0.508;ClippingRankSum=0.000;DP=77;ExcessHet=3.0103;FS=2.564;MLEAC=1,1;MLEAF=0.500,0.500;MQ=60.28;MQRankSum=0.337;QD=22.86;ReadPosRankSum=-2.101;SOR=1.182	GT:AD:DP:GQ:PL	1/2:3,52,21:76:99:1775,505,580,1391,0,1786
Chr5	25485805	.	A	AAT	354.73	PASS	AC=1;AF=0.500;AN=2;BaseQRankSum=-0.788;ClippingRankSum=0.000;DP=81;ExcessHet=3.0103;FS=10.195;MLEAC=1;MLEAF=0.500;MQ=60.00;MQRankSum=0.000;QD=4.86;ReadPosRankSum=-1.605;SOR=1.678	GT:AD:DP:GQ:PL	0/1:56,17:73:99:392,0,1870
Chr5	25486002	.	AT	A	532.73	PASS	AC=1;AF=0.500;AN=2;BaseQRankSum=-0.680;ClippingRankSum=0.000;DP=76;ExcessHet=3.0103;FS=0.000;MLEAC=1;MLEAF=0.500;MQ=60.00;MQRankSum=0.000;QD=7.20;ReadPosRankSum=0.521;SOR=0.771	GT:AD:DP:GQ:PL	0/1:51,23:74:99:570,0,1486
Chr5	25486865	.	AT	A	737.73	PASS	AC=1;AF=0.500;AN=2;BaseQRankSum=0.629;ClippingRankSum=0.000;DP=78;ExcessHet=3.0103;FS=12.082;MLEAC=1;MLEAF=0.500;MQ=60.14;MQRankSum=1.128;QD=10.11;ReadPosRankSum=0.213;SOR=0.966	GT:AD:DP:GQ:PL	0/1:40,33:73:99:775,0,948
Chr5	25487882	.	C	T	1048.77	PASS	AC=1;AF=0.500;AN=2;BaseQRankSum=-0.878;ClippingRankSum=0.000;DP=94;ExcessHet=3.0103;FS=0.802;MLEAC=1;MLEAF=0.500;MQ=60.00;MQRankSum=0.000;QD=11.16;ReadPosRankSum=-0.708;SOR=0.660	GT:AD:DP:GQ:PL	0/1:59,35:94:99:1077,0,1920
Chr5	25493524	.	AT	A	423.73	PASS	AC=1;AF=0.500;AN=2;BaseQRankSum=0.760;ClippingRankSum=0.000;DP=68;ExcessHet=3.0103;FS=3.704;MLEAC=1;MLEAF=0.500;MQ=60.00;MQRankSum=0.000;QD=6.52;ReadPosRankSum=-0.036;SOR=0.825	GT:AD:DP:GQ:PL	0/1:44,21:65:99:461,0,1174
Chr5	25493887	.	CA	C	545.73	PASS	AC=1;AF=0.500;AN=2;BaseQRankSum=-0.969;ClippingRankSum=0.000;DP=74;ExcessHet=3.0103;FS=19.041;MLEAC=1;MLEAF=0.500;MQ=60.00;MQRankSum=0.000;QD=7.58;ReadPosRankSum=0.211;SOR=2.578	GT:AD:DP:GQ:PL	0/1:47,25:72:99:583,0,1274
Chr5	25494831	.	G	A	756.77	PASS	AC=1;AF=0.500;AN=2;BaseQRankSum=0.455;ClippingRankSum=0.000;DP=72;ExcessHet=3.0103;FS=6.680;MLEAC=1;MLEAF=0.500;MQ=60.00;MQRankSum=0.000;QD=10.51;ReadPosRankSum=0.233;SOR=1.519	GT:AD:DP:GQ:PL	0/1:48,24:72:99:785,0,1695
Chr5	25497448	.	CA	C	403.73	PASS	AC=1;AF=0.500;AN=2;BaseQRankSum=1.330;ClippingRankSum=0.000;DP=94;ExcessHet=3.0103;FS=0.904;MLEAC=1;MLEAF=0.500;MQ=60.12;MQRankSum=1.694;QD=4.64;ReadPosRankSum=-0.376;SOR=0.820	GT:AD:DP:GQ:PL	0/1:64,23:87:99:441,0,1683
Chr5	25497936	.	G	T	805.77	PASS	AC=1;AF=0.500;AN=2;BaseQRankSum=-0.126;ClippingRankSum=0.000;DP=90;ExcessHet=3.0103;FS=3.022;MLEAC=1;MLEAF=0.500;MQ=60.00;MQRankSum=0.000;QD=8.95;ReadPosRankSum=1.029;SOR=0.430	GT:AD:DP:GQ:PL	0/1:62,28:90:99:834,0,2170
Chr5	25497943	.	CT	C	548.73	PASS	AC=1;AF=0.500;AN=2;BaseQRankSum=-0.125;ClippingRankSum=0.000;DP=86;ExcessHet=3.0103;FS=0.000;MLEAC=1;MLEAF=0.500;MQ=60.00;MQRankSum=0.000;QD=6.46;ReadPosRankSum=-0.461;SOR=0.682	GT:AD:DP:GQ:PL	0/1:55,30:85:99:586,0,1309
Chr5	25503850	.	GA	G	600.73	PASS	AC=1;AF=0.500;AN=2;BaseQRankSum=1.724;ClippingRankSum=0.000;DP=97;ExcessHet=3.0103;FS=1.797;MLEAC=1;MLEAF=0.500;MQ=60.00;MQRankSum=0.000;QD=6.46;ReadPosRankSum=-1.429;SOR=0.749	GT:AD:DP:GQ:PL	0/1:63,30:93:99:638,0,1619
Chr5	25508646	.	C	T	498.77	PASS	AC=1;AF=0.500;AN=2;BaseQRankSum=1.278;ClippingRankSum=0.000;DP=79;ExcessHet=3.0103;FS=7.734;MLEAC=1;MLEAF=0.500;MQ=60.00;MQRankSum=0.000;QD=6.31;ReadPosRankSum=-0.263;SOR=0.578	GT:AD:DP:GQ:PL	0/1:61,18:79:99:527,0,2186
Chr5	25510555	.	G	A	773.77	PASS	AC=1;AF=0.500;AN=2;BaseQRankSum=-0.398;ClippingRankSum=0.000;DP=90;ExcessHet=3.0103;FS=9.175;MLEAC=1;MLEAF=0.500;MQ=60.00;MQRankSum=0.000;QD=8.60;ReadPosRankSum=0.087;SOR=1.419	GT:AD:DP:GQ:PL	0/1:61,29:90:99:802,0,2088
Chr5	25512048	.	GT	G	744.73	PASS	AC=1;AF=0.500;AN=2;BaseQRankSum=0.647;ClippingRankSum=0.000;DP=94;ExcessHet=3.0103;FS=0.000;MLEAC=1;MLEAF=0.500;MQ=60.12;MQRankSum=1.118;QD=8.76;ReadPosRankSum=-0.784;SOR=0.756	GT:AD:DP:GQ:PL	0/1:47,38:85:99:782,0,995
Chr5	25512113	.	G	A	1029.77	PASS	AC=1;AF=0.500;AN=2;BaseQRankSum=-0.910;ClippingRankSum=0.000;DP=89;ExcessHet=3.0103;FS=13.368;MLEAC=1;MLEAF=0.500;MQ=60.00;MQRankSum=0.000;QD=11.57;ReadPosRankSum=0.560;SOR=0.156	GT:AD:DP:GQ:PL	0/1:53,36:89:99:1058,0,1753
Chr5	25512377	.	A	G	783.77	PASS	AC=1;AF=0.500;AN=2;BaseQRankSum=-0.035;ClippingRankSum=0.000;DP=95;ExcessHet=3.0103;FS=0.835;MLEAC=1;MLEAF=0.500;MQ=60.00;MQRankSum=0.000;QD=8.25;ReadPosRankSum=0.850;SOR=0.838	GT:AD:DP:GQ:PL	0/1:66,29:95:99:812,0,2233
Chr5	25512650	.	A	AT	597.73	PASS	AC=1;AF=0.500;AN=2;BaseQRankSum=0.552;ClippingRankSum=0.000;DP=80;ExcessHet=3.0103;FS=4.569;MLEAC=1;MLEAF=0.500;MQ=60.00;MQRankSum=0.000;QD=7.86;ReadPosRankSum=-2.093;SOR=0.990	GT:AD:DP:GQ:PL	0/1:45,31:76:99:635,0,1084
Chr5	25513275	.	G	C	733.77	PASS	AC=1;AF=0.500;AN=2;BaseQRankSum=-1.444;ClippingRankSum=0.000;DP=81;ExcessHet=3.0103;FS=0.000;MLEAC=1;MLEAF=0.500;MQ=60.00;MQRankSum=0.000;QD=9.06;ReadPosRankSum=0.077;SOR=0.663	GT:AD:DP:GQ:PL	0/1:55,26:81:99:762,0,1892
Chr5	25517887	.	GT	G	742.73	PASS	AC=1;AF=0.500;AN=2;BaseQRankSum=-1.641;ClippingRankSum=0.000;DP=89;ExcessHet=3.0103;FS=0.823;MLEAC=1;MLEAF=0.500;MQ=60.00;MQRankSum=0.000;QD=8.54;ReadPosRankSum=0.754;SOR=0.570	GT:AD:DP:GQ:PL	0/1:50,37:87:99:780,0,1301
Chr5	25517976	.	AT	A	519.73	PASS	AC=1;AF=0.500;AN=2;BaseQRankSum=1.308;ClippingRankSum=0.000;DP=86;ExcessHet=3.0103;FS=0.884;MLEAC=1;MLEAF=0.500;MQ=60.00;MQRankSum=0.000;QD=6.42;ReadPosRankSum=1.372;SOR=0.865	GT:AD:DP:GQ:PL	0/1:53,28:81:99:557,0,1194
Chr5	25518003	.	GT	G	530.73	PASS	AC=1;AF=0.500;AN=2;BaseQRankSum=0.331;ClippingRankSum=0.000;DP=88;ExcessHet=3.0103;FS=0.879;MLEAC=1;MLEAF=0.500;MQ=60.00;MQRankSum=0.000;QD=6.39;ReadPosRankSum=0.429;SOR=0.533	GT:AD:DP:GQ:PL	0/1:55,28:83:99:568,0,1329
Chr5	25518083	.	TA	T	610.73	PASS	AC=1;AF=0.500;AN=2;BaseQRankSum=-1.958;ClippingRankSum=0.000;DP=88;ExcessHet=3.0103;FS=0.864;MLEAC=1;MLEAF=0.500;MQ=60.00;MQRankSum=0.000;QD=7.27;ReadPosRankSum=1.491;SOR=0.544	GT:AD:DP:GQ:PL	0/1:54,30:84:99:648,0,1313
Chr5	25518302	.	CA	C	622.73	PASS	AC=1;AF=0.500;AN=2;BaseQRankSum=2.168;ClippingRankSum=0.000;DP=87;ExcessHet=3.0103;FS=7.573;MLEAC=1;MLEAF=0.500;MQ=60.00;MQRankSum=0.000;QD=7.78;ReadPosRankSum=0.667;SOR=0.619	GT:AD:DP:GQ:PL	0/1:49,31:80:99:660,0,1199
Chr5	25521072	.	GT	G	576.73	PASS	AC=1;AF=0.500;AN=2;BaseQRankSum=0.338;ClippingRankSum=0.000;DP=77;ExcessHet=3.0103;FS=3.236;MLEAC=1;MLEAF=0.500;MQ=60.14;MQRankSum=1.310;QD=7.79;ReadPosRankSum=-0.006;SOR=0.648	GT:AD:DP:GQ:PL	0/1:46,28:74:99:614,0,1093
Chr5	25521510	.	G	A	556.77	PASS	AC=1;AF=0.500;AN=2;BaseQRankSum=0.122;ClippingRankSum=0.000;DP=82;ExcessHet=3.0103;FS=0.000;MLEAC=1;MLEAF=0.500;MQ=60.00;MQRankSum=0.000;QD=6.79;ReadPosRankSum=-0.101;SOR=0.612	GT:AD:DP:GQ:PL	0/1:59,23:82:99:585,0,2048
Chr5	25523613	.	GA	G	504.73	PASS	AC=1;AF=0.500;AN=2;BaseQRankSum=-1.088;ClippingRankSum=0.000;DP=90;ExcessHet=3.0103;FS=6.193;MLEAC=1;MLEAF=0.500;MQ=60.00;MQRankSum=0.000;QD=5.94;ReadPosRankSum=-0.365;SOR=0.537	GT:AD:DP:GQ:PL	0/1:57,28:85:99:542,0,1279
Chr5	25523783	.	GT	G	1435.73	PASS	AC=1;AF=0.500;AN=2;BaseQRankSum=0.722;ClippingRankSum=0.000;DP=87;ExcessHet=3.0103;FS=4.793;MLEAC=1;MLEAF=0.500;MQ=60.12;MQRankSum=0.663;QD=17.95;ReadPosRankSum=-0.594;SOR=0.328	GT:AD:DP:GQ:PL	0/1:23,57:80:99:1473,0,383
Chr5	25524530	.	G	A	312.77	PASS	AC=1;AF=0.500;AN=2;BaseQRankSum=0.475;ClippingRankSum=0.000;DP=89;ExcessHet=3.0103;FS=7.672;MLEAC=1;MLEAF=0.500;MQ=60.00;MQRankSum=0.000;QD=3.51;ReadPosRankSum=0.548;SOR=1.579	GT:AD:DP:GQ:PL	0/1:73,16:89:99:341,0,2538
Chr5	25525014	.	G	T	1166.77	PASS	AC=1;AF=0.500;AN=2;BaseQRankSum=0.695;ClippingRankSum=0.000;DP=89;ExcessHet=3.0103;FS=0.000;MLEAC=1;MLEAF=0.500;MQ=60.00;MQRankSum=0.000;QD=13.11;ReadPosRankSum=1.407;SOR=0.730	GT:AD:DP:GQ:PL	0/1:51,38:89:99:1195,0,1664
Chr5	25526058	.	G	C	792.77	PASS	AC=1;AF=0.500;AN=2;BaseQRankSum=0.151;ClippingRankSum=0.000;DP=84;ExcessHet=3.0103;FS=7.976;MLEAC=1;MLEAF=0.500;MQ=60.00;MQRankSum=0.000;QD=9.44;ReadPosRankSum=0.549;SOR=0.907	GT:AD:DP:GQ:PL	0/1:57,27:84:99:821,0,2056
Chr5	25526362	.	C	T	542.77	PASS	AC=1;AF=0.500;AN=2;BaseQRankSum=1.324;ClippingRankSum=0.000;DP=77;ExcessHet=3.0103;FS=3.620;MLEAC=1;MLEAF=0.500;MQ=60.00;MQRankSum=0.000;QD=7.05;ReadPosRankSum=2.696;SOR=0.683	GT:AD:DP:GQ:PL	0/1:57,20:77:99:571,0,1908
Chr5	25530039	.	AT	A	670.73	PASS	AC=1;AF=0.500;AN=2;BaseQRankSum=-1.770;ClippingRankSum=0.000;DP=94;ExcessHet=3.0103;FS=0.856;MLEAC=1;MLEAF=0.500;MQ=60.12;MQRankSum=1.474;QD=7.45;ReadPosRankSum=-0.009;SOR=0.873	GT:AD:DP:GQ:PL	0/1:61,29:90:99:708,0,1777
Chr5	25530302	.	G	T	982.77	PASS	AC=1;AF=0.500;AN=2;BaseQRankSum=0.427;ClippingRankSum=0.000;DP=85;ExcessHet=3.0103;FS=4.226;MLEAC=1;MLEAF=0.500;MQ=60.00;MQRankSum=0.000;QD=11.70;ReadPosRankSum=-1.580;SOR=0.485	GT:AD:DP:GQ:PL	0/1:51,33:84:99:1011,0,1665
Chr5	25532096	.	TAA	T,TA	2260.73	PASS	AC=1,1;AF=0.500,0.500;AN=2;BaseQRankSum=1.092;ClippingRankSum=0.000;DP=92;ExcessHet=3.0103;FS=6.909;MLEAC=1,1;MLEAF=0.500,0.500;MQ=60.00;MQRankSum=0.000;QD=25.69;ReadPosRankSum=0.886;SOR=0.525	GT:AD:DP:GQ:PL	1/2:2,20,66:88:99:2298,1617,1637,491,0,291
Chr5	25536796	.	C	G	434.77	PASS	AC=1;AF=0.500;AN=2;BaseQRankSum=-0.650;ClippingRankSum=0.000;DP=76;ExcessHet=3.0103;FS=3.581;MLEAC=1;MLEAF=0.500;MQ=60.00;MQRankSum=0.000;QD=5.72;ReadPosRankSum=0.573;SOR=1.245	GT:AD:DP:GQ:PL	0/1:55,21:76:99:463,0,1745
Chr5	25542982	.	C	T	434.77	PASS	AC=1;AF=0.500;AN=2;BaseQRankSum=-0.226;ClippingRankSum=0.000;DP=61;ExcessHet=3.0103;FS=2.404;MLEAC=1;MLEAF=0.500;MQ=60.00;MQRankSum=0.000;QD=7.13;ReadPosRankSum=0.042;SOR=0.758	GT:AD:DP:GQ:PL	0/1:43,18:61:99:463,0,1398
Chr5	25552137	.	A	G	290.77	PASS	AC=1;AF=0.500;AN=2;BaseQRankSum=0.444;ClippingRankSum=0.000;DP=69;ExcessHet=3.0103;FS=1.177;MLEAC=1;MLEAF=0.500;MQ=60.00;MQRankSum=0.000;QD=4.28;ReadPosRankSum=1.371;SOR=0.750	GT:AD:DP:GQ:PL	0/1:55,13:68:99:319,0,1861
Chr5	25554099	.	A	G	814.77	PASS	AC=1;AF=0.500;AN=2;BaseQRankSum=1.020;ClippingRankSum=0.000;DP=84;ExcessHet=3.0103;FS=3.148;MLEAC=1;MLEAF=0.500;MQ=60.00;MQRankSum=0.000;QD=9.70;ReadPosRankSum=0.647;SOR=1.079	GT:AD:DP:GQ:PL	0/1:57,27:84:99:843,0,1950
Chr5	25554575	.	GA	G	560.73	PASS	AC=1;AF=0.500;AN=2;BaseQRankSum=-0.436;ClippingRankSum=0.000;DP=92;ExcessHet=3.0103;FS=0.872;MLEAC=1;MLEAF=0.500;MQ=60.00;MQRankSum=0.000;QD=6.92;ReadPosRankSum=0.648;SOR=0.578	GT:AD:DP:GQ:PL	0/1:53,28:81:99:598,0,1274
Chr5	25554794	.	TA	T	1152.73	PASS	AC=1;AF=0.500;AN=2;BaseQRankSum=1.076;ClippingRankSum=0.000;DP=81;ExcessHet=3.0103;FS=6.648;MLEAC=1;MLEAF=0.500;MQ=60.00;MQRankSum=0.000;QD=14.59;ReadPosRankSum=0.265;SOR=0.894	GT:AD:DP:GQ:PL	0/1:26,53:79:99:1190,0,497
Chr5	25555513	.	T	C	517.77	PASS	AC=1;AF=0.500;AN=2;BaseQRankSum=1.076;ClippingRankSum=0.000;DP=74;ExcessHet=3.0103;FS=0.000;MLEAC=1;MLEAF=0.500;MQ=60.00;MQRankSum=0.000;QD=7.00;ReadPosRankSum=0.345;SOR=0.762	GT:AD:DP:GQ:PL	0/1:55,19:74:99:546,0,1988
Chr5	25557004	.	G	A	497.77	PASS	AC=1;AF=0.500;AN=2;BaseQRankSum=-0.233;ClippingRankSum=0.000;DP=76;ExcessHet=3.0103;FS=3.699;MLEAC=1;MLEAF=0.500;MQ=60.00;MQRankSum=0.000;QD=6.55;ReadPosRankSum=0.610;SOR=1.274	GT:AD:DP:GQ:PL	0/1:57,19:76:99:526,0,2047
Chr5	25558818	.	T	C	1008.77	PASS	AC=1;AF=0.500;AN=2;BaseQRankSum=-0.692;ClippingRankSum=0.000;DP=73;ExcessHet=3.0103;FS=4.650;MLEAC=1;MLEAF=0.500;MQ=60.00;MQRankSum=0.000;QD=13.82;ReadPosRankSum=-1.079;SOR=1.163	GT:AD:DP:GQ:PL	0/1:42,31:73:99:1037,0,1481
Chr5	25560136	.	GA	G	301.73	PASS	AC=1;AF=0.500;AN=2;BaseQRankSum=0.217;ClippingRankSum=0.000;DP=100;ExcessHet=3.0103;FS=0.000;MLEAC=1;MLEAF=0.500;MQ=60.00;MQRankSum=0.000;QD=3.11;ReadPosRankSum=0.761;SOR=0.640	GT:AD:DP:GQ:PL	0/1:78,19:97:99:339,0,2246
Chr5	25561820	.	G	A	492.77	PASS	AC=1;AF=0.500;AN=2;BaseQRankSum=-0.299;ClippingRankSum=0.000;DP=74;ExcessHet=3.0103;FS=0.000;MLEAC=1;MLEAF=0.500;MQ=60.00;MQRankSum=0.000;QD=6.66;ReadPosRankSum=0.009;SOR=0.593	GT:AD:DP:GQ:PL	0/1:54,20:74:99:521,0,1728
Chr5	25573553	.	G	A	831.77	PASS	AC=1;AF=0.500;AN=2;BaseQRankSum=1.278;ClippingRankSum=0.000;DP=77;ExcessHet=3.0103;FS=1.959;MLEAC=1;MLEAF=0.500;MQ=60.00;MQRankSum=0.000;QD=10.94;ReadPosRankSum=-1.821;SOR=0.892	GT:AD:DP:GQ:PL	0/1:49,27:76:99:860,0,1680
Chr5	25574038	.	G	T	664.77	PASS	AC=1;AF=0.500;AN=2;BaseQRankSum=1.095;ClippingRankSum=0.000;DP=68;ExcessHet=3.0103;FS=0.000;MLEAC=1;MLEAF=0.500;MQ=60.00;MQRankSum=0.000;QD=9.78;ReadPosRankSum=-1.181;SOR=0.738	GT:AD:DP:GQ:PL	0/1:45,23:68:99:693,0,1568
Chr5	25577016	.	C	T	575.77	PASS	AC=1;AF=0.500;AN=2;BaseQRankSum=0.120;ClippingRankSum=0.000;DP=72;ExcessHet=3.0103;FS=0.000;MLEAC=1;MLEAF=0.500;MQ=60.00;MQRankSum=0.000;QD=8.11;ReadPosRankSum=-0.962;SOR=0.574	GT:AD:DP:GQ:PL	0/1:50,21:71:99:604,0,1637
Chr5	25583574	.	G	A	387.77	PASS	AC=1;AF=0.500;AN=2;BaseQRankSum=-0.831;ClippingRankSum=0.000;DP=72;ExcessHet=3.0103;FS=0.000;MLEAC=1;MLEAF=0.500;MQ=60.00;MQRankSum=0.000;QD=5.46;ReadPosRankSum=0.231;SOR=0.802	GT:AD:DP:GQ:PL	0/1:54,17:71:99:416,0,1867
Chr5	25586511	.	G	A	708.77	PASS	AC=1;AF=0.500;AN=2;BaseQRankSum=0.837;ClippingRankSum=0.000;DP=86;ExcessHet=3.0103;FS=1.937;MLEAC=1;MLEAF=0.500;MQ=60.00;MQRankSum=0.000;QD=8.24;ReadPosRankSum=0.217;SOR=0.963	GT:AD:DP:GQ:PL	0/1:60,26:86:99:737,0,1921
Chr5	25587457	.	CA	C	512.73	PASS	AC=1;AF=0.500;AN=2;BaseQRankSum=-1.837;ClippingRankSum=0.000;DP=89;ExcessHet=3.0103;FS=0.901;MLEAC=1;MLEAF=0.500;MQ=60.00;MQRankSum=0.000;QD=6.33;ReadPosRankSum=0.700;SOR=0.817	GT:AD:DP:GQ:PL	0/1:55,26:81:99:550,0,1431
Chr5	25589851	.	G	A	1044.77	PASS	AC=1;AF=0.500;AN=2;BaseQRankSum=-0.108;ClippingRankSum=0.000;DP=84;ExcessHet=3.0103;FS=16.349;MLEAC=1;MLEAF=0.500;MQ=60.00;MQRankSum=0.000;QD=12.44;ReadPosRankSum=-0.958;SOR=0.829	GT:AD:DP:GQ:PL	0/1:52,32:84:99:1073,0,1889
Chr5	25591523	.	TA	T	527.73	PASS	AC=1;AF=0.500;AN=2;BaseQRankSum=1.081;ClippingRankSum=0.000;DP=95;ExcessHet=3.0103;FS=0.872;MLEAC=1;MLEAF=0.500;MQ=60.00;MQRankSum=0.000;QD=5.74;ReadPosRankSum=0.184;SOR=0.512	GT:AD:DP:GQ:PL	0/1:65,27:92:99:565,0,1739
Chr5	25592620	.	CA	C	476.73	PASS	AC=1;AF=0.500;AN=2;BaseQRankSum=0.362;ClippingRankSum=0.000;DP=82;ExcessHet=3.0103;FS=3.239;MLEAC=1;MLEAF=0.500;MQ=60.00;MQRankSum=0.000;QD=6.03;ReadPosRankSum=-1.120;SOR=1.027	GT:AD:DP:GQ:PL	0/1:55,24:79:99:514,0,1471
Chr5	25593934	.	G	A	523.77	PASS	AC=1;AF=0.500;AN=2;BaseQRankSum=-0.539;ClippingRankSum=0.000;DP=87;ExcessHet=3.0103;FS=12.834;MLEAC=1;MLEAF=0.500;MQ=60.00;MQRankSum=0.000;QD=6.09;ReadPosRankSum=-0.312;SOR=1.163	GT:AD:DP:GQ:PL	0/1:64,22:86:99:552,0,2184
Chr5	25594330	.	C	T	1288.77	PASS	AC=1;AF=0.500;AN=2;BaseQRankSum=0.219;ClippingRankSum=0.000;DP=97;ExcessHet=3.0103;FS=2.672;MLEAC=1;MLEAF=0.500;MQ=60.00;MQRankSum=0.000;QD=13.29;ReadPosRankSum=-0.520;SOR=0.733	GT:AD:DP:GQ:PL	0/1:56,41:97:99:1317,0,1933
Chr5	25597625	.	C	T	1023.77	PASS	AC=1;AF=0.500;AN=2;BaseQRankSum=0.888;ClippingRankSum=0.000;DP=83;ExcessHet=3.0103;FS=3.064;MLEAC=1;MLEAF=0.500;MQ=60.00;MQRankSum=0.000;QD=12.48;ReadPosRankSum=-0.620;SOR=0.402	GT:AD:DP:GQ:PL	0/1:50,32:82:99:1052,0,1684
Chr5	25599456	.	T	A	546.77	PASS	AC=1;AF=0.500;AN=2;BaseQRankSum=-0.563;ClippingRankSum=0.000;DP=69;ExcessHet=3.0103;FS=7.214;MLEAC=1;MLEAF=0.500;MQ=60.00;MQRankSum=0.000;QD=7.92;ReadPosRankSum=-0.204;SOR=1.080	GT:AD:DP:GQ:PL	0/1:48,21:69:99:575,0,1738
Chr5	25606182	.	C	T	1134.77	PASS	AC=1;AF=0.500;AN=2;BaseQRankSum=-0.310;ClippingRankSum=0.000;DP=74;ExcessHet=3.0103;FS=7.644;MLEAC=1;MLEAF=0.500;MQ=60.00;MQRankSum=0.000;QD=15.33;ReadPosRankSum=-0.890;SOR=1.105	GT:AD:DP:GQ:PL	0/1:38,36:74:99:1163,0,1142
Chr5	25606859	.	C	T	288.77	PASS	AC=1;AF=0.500;AN=2;BaseQRankSum=-1.660;ClippingRankSum=0.000;DP=83;ExcessHet=3.0103;FS=3.709;MLEAC=1;MLEAF=0.500;MQ=60.00;MQRankSum=0.000;QD=3.48;ReadPosRankSum=-0.025;SOR=1.127	GT:AD:DP:GQ:PL	0/1:65,18:83:99:317,0,2231
Chr5	25608005	.	C	T	939.77	PASS	AC=1;AF=0.500;AN=2;BaseQRankSum=-1.350;ClippingRankSum=0.000;DP=77;ExcessHet=3.0103;FS=1.928;MLEAC=1;MLEAF=0.500;MQ=60.00;MQRankSum=0.000;QD=12.20;ReadPosRankSum=0.334;SOR=0.941	GT:AD:DP:GQ:PL	0/1:46,31:77:99:968,0,1644
Chr5	25609006	.	A	G	1154.77	PASS	AC=1;AF=0.500;AN=2;BaseQRankSum=0.262;ClippingRankSum=0.000;DP=85;ExcessHet=3.0103;FS=0.000;MLEAC=1;MLEAF=0.500;MQ=60.00;MQRankSum=0.000;QD=13.59;ReadPosRankSum=0.252;SOR=0.687	GT:AD:DP:GQ:PL	0/1:48,37:85:99:1183,0,1679
Chr5	25610075	.	T	A	816.77	PASS	AC=1;AF=0.500;AN=2;BaseQRankSum=-0.376;ClippingRankSum=0.000;DP=88;ExcessHet=3.0103;FS=4.225;MLEAC=1;MLEAF=0.500;MQ=60.00;MQRankSum=0.000;QD=9.28;ReadPosRankSum=-0.825;SOR=0.626	GT:AD:DP:GQ:PL	0/1:58,30:88:99:845,0,1845
Chr5	25611612	.	T	C	805.77	PASS	AC=1;AF=0.500;AN=2;BaseQRankSum=-1.245;ClippingRankSum=0.000;DP=77;ExcessHet=3.0103;FS=4.677;MLEAC=1;MLEAF=0.500;MQ=60.00;MQRankSum=0.000;QD=10.46;ReadPosRankSum=0.840;SOR=1.302	GT:AD:DP:GQ:PL	0/1:50,27:77:99:834,0,1737
Chr5	25614335	.	A	G	867.77	PASS	AC=1;AF=0.500;AN=2;BaseQRankSum=0.210;ClippingRankSum=0.000;DP=85;ExcessHet=3.0103;FS=1.925;MLEAC=1;MLEAF=0.500;MQ=60.00;MQRankSum=0.000;QD=10.21;ReadPosRankSum=0.843;SOR=0.973	GT:AD:DP:GQ:PL	0/1:56,29:85:99:896,0,1837
Chr5	25615994	.	GA	G	627.73	PASS	AC=1;AF=0.500;AN=2;BaseQRankSum=1.975;ClippingRankSum=0.000;DP=105;ExcessHet=3.0103;FS=0.000;MLEAC=1;MLEAF=0.500;MQ=60.00;MQRankSum=0.000;QD=6.28;ReadPosRankSum=0.133;SOR=0.755	GT:AD:DP:GQ:PL	0/1:69,31:100:99:665,0,1848
Chr5	25618241	.	AT	A	1287.73	PASS	AC=1;AF=0.500;AN=2;BaseQRankSum=0.242;ClippingRankSum=0.000;DP=82;ExcessHet=3.0103;FS=0.000;MLEAC=1;MLEAF=0.500;MQ=60.00;MQRankSum=0.000;QD=16.51;ReadPosRankSum=-1.878;SOR=0.653	GT:AD:DP:GQ:PL	0/1:24,54:78:99:1325,0,471
Chr5	25620452	.	G	GA	298.73	PASS	AC=1;AF=0.500;AN=2;BaseQRankSum=0.095;ClippingRankSum=0.000;DP=80;ExcessHet=3.0103;FS=1.069;MLEAC=1;MLEAF=0.500;MQ=60.14;MQRankSum=1.655;QD=4.15;ReadPosRankSum=1.941;SOR=0.463	GT:AD:DP:GQ:PL	0/1:53,19:72:99:336,0,1247
Chr5	25626164	.	C	T	403.77	PASS	AC=1;AF=0.500;AN=2;BaseQRankSum=-0.086;ClippingRankSum=0.000;DP=82;ExcessHet=3.0103;FS=1.011;MLEAC=1;MLEAF=0.500;MQ=60.00;MQRankSum=0.000;QD=4.92;ReadPosRankSum=2.074;SOR=0.540	GT:AD:DP:GQ:PL	0/1:64,18:82:99:432,0,2175
Chr5	25629935	.	CA	C	1262.73	PASS	AC=1;AF=0.500;AN=2;BaseQRankSum=2.173;ClippingRankSum=0.000;DP=77;ExcessHet=3.0103;FS=0.996;MLEAC=1;MLEAF=0.500;MQ=60.14;MQRankSum=0.651;QD=16.84;ReadPosRankSum=-0.835;SOR=0.527	GT:AD:DP:GQ:PL	0/1:21,54:75:99:1300,0,355
Chr5	25632868	.	A	G	913.77	PASS	AC=1;AF=0.500;AN=2;BaseQRankSum=1.308;ClippingRankSum=0.000;DP=75;ExcessHet=3.0103;FS=0.000;MLEAC=1;MLEAF=0.500;MQ=60.00;MQRankSum=0.000;QD=12.18;ReadPosRankSum=0.007;SOR=0.653	GT:AD:DP:GQ:PL	0/1:47,28:75:99:942,0,1554
Chr5	25635933	.	CT	C	803.73	PASS	AC=1;AF=0.500;AN=2;BaseQRankSum=-0.926;ClippingRankSum=0.000;DP=74;ExcessHet=3.0103;FS=0.000;MLEAC=1;MLEAF=0.500;MQ=60.00;MQRankSum=0.000;QD=11.48;ReadPosRankSum=1.143;SOR=0.723	GT:AD:DP:GQ:PL	0/1:37,33:70:99:841,0,963
Chr5	25639494	.	C	T	927.77	PASS	AC=1;AF=0.500;AN=2;BaseQRankSum=0.221;ClippingRankSum=0.000;DP=82;ExcessHet=3.0103;FS=5.853;MLEAC=1;MLEAF=0.500;MQ=60.00;MQRankSum=0.000;QD=11.31;ReadPosRankSum=-0.101;SOR=0.665	GT:AD:DP:GQ:PL	0/1:51,31:82:99:956,0,1666
Chr5	25639918	.	C	CA	577.73	PASS	AC=1;AF=0.500;AN=2;BaseQRankSum=-0.395;ClippingRankSum=0.000;DP=74;ExcessHet=3.0103;FS=8.393;MLEAC=1;MLEAF=0.500;MQ=60.00;MQRankSum=0.000;QD=8.14;ReadPosRankSum=1.660;SOR=0.588	GT:AD:DP:GQ:PL	0/1:42,29:71:99:615,0,936
Chr5	25640724	.	T	C	878.77	PASS	AC=1;AF=0.500;AN=2;BaseQRankSum=0.692;ClippingRankSum=0.000;DP=84;ExcessHet=3.0103;FS=0.000;MLEAC=1;MLEAF=0.500;MQ=60.00;MQRankSum=0.000;QD=10.46;ReadPosRankSum=0.331;SOR=0.700	GT:AD:DP:GQ:PL	0/1:55,29:84:99:907,0,1796
Chr5	25642076	.	T	C	771.77	PASS	AC=1;AF=0.500;AN=2;BaseQRankSum=-1.306;ClippingRankSum=0.000;DP=85;ExcessHet=3.0103;FS=0.000;MLEAC=1;MLEAF=0.500;MQ=60.00;MQRankSum=0.000;QD=9.19;ReadPosRankSum=-1.101;SOR=0.723	GT:AD:DP:GQ:PL	0/1:55,29:84:99:800,0,1819
Chr5	25646089	.	C	A	1240.77	PASS	AC=1;AF=0.500;AN=2;BaseQRankSum=0.405;ClippingRankSum=0.000;DP=105;ExcessHet=3.0103;FS=18.302;MLEAC=1;MLEAF=0.500;MQ=60.00;MQRankSum=0.000;QD=11.82;ReadPosRankSum=0.049;SOR=1.220	GT:AD:DP:GQ:PL	0/1:66,39:105:99:1269,0,2309
Chr5	25653119	.	A	G	1012.77	PASS	AC=1;AF=0.500;AN=2;BaseQRankSum=1.381;ClippingRankSum=0.000;DP=99;ExcessHet=3.0103;FS=1.749;MLEAC=1;MLEAF=0.500;MQ=60.00;MQRankSum=0.000;QD=10.23;ReadPosRankSum=0.894;SOR=0.948	GT:AD:DP:GQ:PL	0/1:66,33:99:99:1041,0,2163
Chr5	25653226	.	G	A	1115.77	PASS	AC=1;AF=0.500;AN=2;BaseQRankSum=-1.587;ClippingRankSum=0.000;DP=108;ExcessHet=3.0103;FS=3.673;MLEAC=1;MLEAF=0.500;MQ=60.00;MQRankSum=0.000;QD=10.43;ReadPosRankSum=-0.052;SOR=0.718	GT:AD:DP:GQ:PL	0/1:68,39:107:99:1144,0,2409
Chr5	25656673	.	CA	C	606.73	PASS	AC=1;AF=0.500;AN=2;BaseQRankSum=0.798;ClippingRankSum=0.000;DP=91;ExcessHet=3.0103;FS=0.000;MLEAC=1;MLEAF=0.500;MQ=60.24;MQRankSum=1.831;QD=6.82;ReadPosRankSum=-0.084;SOR=0.706	GT:AD:DP:GQ:PL	0/1:57,32:89:99:644,0,1286
Chr5	25658223	.	AT	A	398.73	PASS	AC=1;AF=0.500;AN=2;BaseQRankSum=1.313;ClippingRankSum=0.000;DP=80;ExcessHet=3.0103;FS=0.929;MLEAC=1;MLEAF=0.500;MQ=60.00;MQRankSum=0.000;QD=5.11;ReadPosRankSum=2.122;SOR=0.559	GT:AD:DP:GQ:PL	0/1:54,24:78:99:436,0,1333
Chr5	25658382	.	CA	C	770.73	PASS	AC=1;AF=0.500;AN=2;BaseQRankSum=-0.558;ClippingRankSum=0.000;DP=83;ExcessHet=3.0103;FS=0.000;MLEAC=1;MLEAF=0.500;MQ=60.00;MQRankSum=0.000;QD=9.88;ReadPosRankSum=0.808;SOR=0.749	GT:AD:DP:GQ:PL	0/1:41,37:78:99:808,0,900
Chr5	25661081	.	C	T	579.77	PASS	AC=1;AF=0.500;AN=2;BaseQRankSum=0.959;ClippingRankSum=0.000;DP=74;ExcessHet=3.0103;FS=3.512;MLEAC=1;MLEAF=0.500;MQ=60.00;MQRankSum=0.000;QD=7.94;ReadPosRankSum=-2.372;SOR=0.358	GT:AD:DP:GQ:PL	0/1:51,22:73:99:608,0,1699
Chr5	25661758	.	CT	C	1133.73	PASS	AC=1;AF=0.500;AN=2;BaseQRankSum=0.043;ClippingRankSum=0.000;DP=77;ExcessHet=3.0103;FS=0.929;MLEAC=1;MLEAF=0.500;MQ=60.00;MQRankSum=0.000;QD=15.75;ReadPosRankSum=0.658;SOR=0.837	GT:AD:DP:GQ:PL	0/1:26,46:72:99:1171,0,525
Chr5	25662166	.	GA	G	648.73	PASS	AC=1;AF=0.500;AN=2;BaseQRankSum=1.300;ClippingRankSum=0.000;DP=87;ExcessHet=3.0103;FS=3.006;MLEAC=1;MLEAF=0.500;MQ=60.00;MQRankSum=0.000;QD=7.46;ReadPosRankSum=0.141;SOR=1.119	GT:AD:DP:GQ:PL	0/1:56,31:87:99:686,0,1442
Chr5	25664436	.	G	A	636.77	PASS	AC=1;AF=0.500;AN=2;BaseQRankSum=0.143;ClippingRankSum=0.000;DP=79;ExcessHet=3.0103;FS=8.388;MLEAC=1;MLEAF=0.500;MQ=60.00;MQRankSum=0.000;QD=8.06;ReadPosRankSum=-0.146;SOR=1.582	GT:AD:DP:GQ:PL	0/1:54,25:79:99:665,0,1747
Chr5	25670801	.	C	T	613.77	PASS	AC=1;AF=0.500;AN=2;BaseQRankSum=0.964;ClippingRankSum=0.000;DP=74;ExcessHet=3.0103;FS=0.000;MLEAC=1;MLEAF=0.500;MQ=60.00;MQRankSum=0.000;QD=8.29;ReadPosRankSum=-0.086;SOR=0.639	GT:AD:DP:GQ:PL	0/1:52,22:74:99:642,0,1742
Chr5	25671070	.	G	A	853.77	PASS	AC=1;AF=0.500;AN=2;BaseQRankSum=-0.572;ClippingRankSum=0.000;DP=77;ExcessHet=3.0103;FS=1.940;MLEAC=1;MLEAF=0.500;MQ=60.00;MQRankSum=0.000;QD=11.09;ReadPosRankSum=0.230;SOR=0.740	GT:AD:DP:GQ:PL	0/1:49,28:77:99:882,0,1672
Chr5	25671568	.	C	T	675.77	PASS	AC=1;AF=0.500;AN=2;BaseQRankSum=-0.367;ClippingRankSum=0.000;DP=82;ExcessHet=3.0103;FS=0.000;MLEAC=1;MLEAF=0.500;MQ=60.00;MQRankSum=0.000;QD=8.24;ReadPosRankSum=0.787;SOR=0.627	GT:AD:DP:GQ:PL	0/1:56,26:82:99:704,0,1877
Chr5	25683654	.	AT	A	1419.73	PASS	AC=1;AF=0.500;AN=2;BaseQRankSum=0.164;ClippingRankSum=0.000;DP=77;ExcessHet=3.0103;FS=9.570;MLEAC=1;MLEAF=0.500;MQ=60.00;MQRankSum=0.000;QD=19.19;ReadPosRankSum=0.404;SOR=0.942	GT:AD:DP:GQ:PL	0/1:19,55:74:99:1457,0,355
Chr5	25683979	.	T	C	599.77	PASS	AC=1;AF=0.500;AN=2;BaseQRankSum=-1.584;ClippingRankSum=0.000;DP=91;ExcessHet=3.0103;FS=0.901;MLEAC=1;MLEAF=0.500;MQ=60.00;MQRankSum=0.000;QD=6.59;ReadPosRankSum=-1.852;SOR=0.725	GT:AD:DP:GQ:PL	0/1:68,23:91:99:628,0,2523
Chr5	25684139	.	C	T	735.77	PASS	AC=1;AF=0.500;AN=2;BaseQRankSum=-1.350;ClippingRankSum=0.000;DP=80;ExcessHet=3.0103;FS=0.908;MLEAC=1;MLEAF=0.500;MQ=60.00;MQRankSum=0.000;QD=9.31;ReadPosRankSum=-1.769;SOR=0.527	GT:AD:DP:GQ:PL	0/1:53,26:79:99:764,0,1847
Chr5	25686368	.	AT	A	700.73	PASS	AC=1;AF=0.500;AN=2;BaseQRankSum=-0.323;ClippingRankSum=0.000;DP=80;ExcessHet=3.0103;FS=4.537;MLEAC=1;MLEAF=0.500;MQ=60.00;MQRankSum=0.000;QD=9.60;ReadPosRankSum=1.011;SOR=0.777	GT:AD:DP:GQ:PL	0/1:39,34:73:99:738,0,877
Chr5	25687644	.	G	A	821.77	PASS	AC=1;AF=0.500;AN=2;BaseQRankSum=2.145;ClippingRankSum=0.000;DP=91;ExcessHet=3.0103;FS=3.053;MLEAC=1;MLEAF=0.500;MQ=60.00;MQRankSum=0.000;QD=9.03;ReadPosRankSum=0.486;SOR=1.136	GT:AD:DP:GQ:PL	0/1:63,28:91:99:850,0,2183
Chr5	25687939	.	C	T	1127.77	PASS	AC=1;AF=0.500;AN=2;BaseQRankSum=-0.996;ClippingRankSum=0.000;DP=95;ExcessHet=3.0103;FS=2.766;MLEAC=1;MLEAF=0.500;MQ=60.00;MQRankSum=0.000;QD=11.87;ReadPosRankSum=-0.534;SOR=1.042	GT:AD:DP:GQ:PL	0/1:57,38:95:99:1156,0,1995
Chr5	25688305	.	G	C	873.77	PASS	AC=1;AF=0.500;AN=2;BaseQRankSum=0.181;ClippingRankSum=0.000;DP=75;ExcessHet=3.0103;FS=0.000;MLEAC=1;MLEAF=0.500;MQ=60.00;MQRankSum=0.000;QD=11.65;ReadPosRankSum=0.674;SOR=0.595	GT:AD:DP:GQ:PL	0/1:47,28:75:99:902,0,1678
Chr5	25689642	.	AT	A	755.73	PASS	AC=1;AF=0.500;AN=2;BaseQRankSum=-0.337;ClippingRankSum=0.000;DP=78;ExcessHet=3.0103;FS=0.875;MLEAC=1;MLEAF=0.500;MQ=60.00;MQRankSum=0.000;QD=9.94;ReadPosRankSum=0.800;SOR=0.543	GT:AD:DP:GQ:PL	0/1:42,34:76:99:793,0,971
Chr5	25691439	.	C	T	618.77	PASS	AC=1;AF=0.500;AN=2;BaseQRankSum=1.303;ClippingRankSum=0.000;DP=80;ExcessHet=3.0103;FS=4.920;MLEAC=1;MLEAF=0.500;MQ=60.00;MQRankSum=0.000;QD=7.73;ReadPosRankSum=-1.527;SOR=1.329	GT:AD:DP:GQ:PL	0/1:58,22:80:99:647,0,2158
Chr5	25691464	.	T	G	886.77	PASS	AC=1;AF=0.500;AN=2;BaseQRankSum=0.134;ClippingRankSum=0.000;DP=75;ExcessHet=3.0103;FS=1.961;MLEAC=1;MLEAF=0.500;MQ=60.00;MQRankSum=0.000;QD=11.82;ReadPosRankSum=-0.913;SOR=0.437	GT:AD:DP:GQ:PL	0/1:45,30:75:99:915,0,1623
Chr5	25691798	.	GA	G	608.73	PASS	AC=1;AF=0.500;AN=2;BaseQRankSum=-0.570;ClippingRankSum=0.000;DP=82;ExcessHet=3.0103;FS=7.981;MLEAC=1;MLEAF=0.500;MQ=60.00;MQRankSum=0.000;QD=7.61;ReadPosRankSum=0.855;SOR=1.513	GT:AD:DP:GQ:PL	0/1:53,27:80:99:646,0,1493
Chr5	25691993	.	CT	C	341.73	PASS	AC=1;AF=0.500;AN=2;BaseQRankSum=-0.526;ClippingRankSum=0.000;DP=90;ExcessHet=3.0103;FS=2.167;MLEAC=1;MLEAF=0.500;MQ=60.00;MQRankSum=0.000;QD=4.07;ReadPosRankSum=1.119;SOR=1.027	GT:AD:DP:GQ:PL	0/1:63,21:84:99:379,0,1516
Chr5	25694942	.	CA	C	507.73	PASS	AC=1;AF=0.500;AN=2;BaseQRankSum=1.649;ClippingRankSum=0.000;DP=77;ExcessHet=3.0103;FS=4.776;MLEAC=1;MLEAF=0.500;MQ=60.00;MQRankSum=0.000;QD=6.96;ReadPosRankSum=-0.585;SOR=0.724	GT:AD:DP:GQ:PL	0/1:46,27:73:99:545,0,1082
Chr5	25695389	.	T	C	960.77	PASS	AC=1;AF=0.500;AN=2;BaseQRankSum=-1.383;ClippingRankSum=0.000;DP=85;ExcessHet=3.0103;FS=0.833;MLEAC=1;MLEAF=0.500;MQ=60.00;MQRankSum=0.000;QD=11.30;ReadPosRankSum=-1.088;SOR=0.581	GT:AD:DP:GQ:PL	0/1:51,34:85:99:989,0,1748
Chr5	25697138	.	C	T	673.77	PASS	AC=1;AF=0.500;AN=2;BaseQRankSum=-1.517;ClippingRankSum=0.000;DP=80;ExcessHet=3.0103;FS=3.199;MLEAC=1;MLEAF=0.500;MQ=60.00;MQRankSum=0.000;QD=8.42;ReadPosRankSum=0.240;SOR=1.089	GT:AD:DP:GQ:PL	0/1:55,25:80:99:702,0,1876
Chr5	25697892	.	C	T	813.77	PASS	AC=1;AF=0.500;AN=2;BaseQRankSum=1.819;ClippingRankSum=0.000;DP=83;ExcessHet=3.0103;FS=0.000;MLEAC=1;MLEAF=0.500;MQ=60.00;MQRankSum=0.000;QD=9.80;ReadPosRankSum=2.178;SOR=0.765	GT:AD:DP:GQ:PL	0/1:56,27:83:99:842,0,1825
Chr5	25698808	.	G	A	524.77	PASS	AC=1;AF=0.500;AN=2;BaseQRankSum=0.793;ClippingRankSum=0.000;DP=79;ExcessHet=3.0103;FS=3.518;MLEAC=1;MLEAF=0.500;MQ=60.00;MQRankSum=0.000;QD=6.64;ReadPosRankSum=1.491;SOR=0.728	GT:AD:DP:GQ:PL	0/1:59,20:79:99:553,0,1907
Chr5	25701794	.	CT	C	722.73	PASS	AC=1;AF=0.500;AN=2;BaseQRankSum=-0.396;ClippingRankSum=0.000;DP=98;ExcessHet=3.0103;FS=6.978;MLEAC=1;MLEAF=0.500;MQ=60.00;MQRankSum=0.000;QD=7.86;ReadPosRankSum=0.161;SOR=0.281	GT:AD:DP:GQ:PL	0/1:53,39:92:99:760,0,1219
Chr5	25701990	.	G	A	1084.77	PASS	AC=1;AF=0.500;AN=2;BaseQRankSum=1.327;ClippingRankSum=0.000;DP=88;ExcessHet=3.0103;FS=0.000;MLEAC=1;MLEAF=0.500;MQ=60.00;MQRankSum=0.000;QD=12.33;ReadPosRankSum=-1.457;SOR=0.715	GT:AD:DP:GQ:PL	0/1:53,35:88:99:1113,0,1779
Chr5	25704016	.	C	T	531.77	PASS	AC=1;AF=0.500;AN=2;BaseQRankSum=-1.370;ClippingRankSum=0.000;DP=77;ExcessHet=3.0103;FS=0.000;MLEAC=1;MLEAF=0.500;MQ=60.00;MQRankSum=0.000;QD=6.91;ReadPosRankSum=0.166;SOR=0.706	GT:AD:DP:GQ:PL	0/1:57,20:77:99:560,0,2024
Chr5	25710798	.	G	A	646.77	PASS	AC=1;AF=0.500;AN=2;BaseQRankSum=0.492;ClippingRankSum=0.000;DP=83;ExcessHet=3.0103;FS=2.068;MLEAC=1;MLEAF=0.500;MQ=60.00;MQRankSum=0.000;QD=7.79;ReadPosRankSum=-0.023;SOR=0.429	GT:AD:DP:GQ:PL	0/1:60,23:83:99:675,0,2126
Chr5	25713706	.	T	C	1018.77	PASS	AC=1;AF=0.500;AN=2;BaseQRankSum=-0.246;ClippingRankSum=0.000;DP=84;ExcessHet=3.0103;FS=4.330;MLEAC=1;MLEAF=0.500;MQ=60.00;MQRankSum=0.000;QD=12.27;ReadPosRankSum=0.378;SOR=0.457	GT:AD:DP:GQ:PL	0/1:50,33:83:99:1047,0,1780
Chr5	25716320	.	A	G	748.77	PASS	AC=1;AF=0.500;AN=2;BaseQRankSum=1.549;ClippingRankSum=0.000;DP=70;ExcessHet=3.0103;FS=0.000;MLEAC=1;MLEAF=0.500;MQ=60.00;MQRankSum=0.000;QD=10.70;ReadPosRankSum=-1.225;SOR=0.596	GT:AD:DP:GQ:PL	0/1:45,25:70:99:777,0,1378
Chr5	25717587	.	AT	A	489.73	PASS	AC=1;AF=0.500;AN=2;BaseQRankSum=-0.191;ClippingRankSum=0.000;DP=85;ExcessHet=3.0103;FS=0.924;MLEAC=1;MLEAF=0.500;MQ=60.25;MQRankSum=2.013;QD=5.97;ReadPosRankSum=-0.247;SOR=0.557	GT:AD:DP:GQ:PL	0/1:55,27:82:99:527,0,1288
Chr5	25720950	.	AT	A	583.73	PASS	AC=1;AF=0.500;AN=2;BaseQRankSum=0.924;ClippingRankSum=0.000;DP=73;ExcessHet=3.0103;FS=4.707;MLEAC=1;MLEAF=0.500;MQ=60.00;MQRankSum=0.000;QD=8.00;ReadPosRankSum=-0.416;SOR=0.326	GT:AD:DP:GQ:PL	0/1:45,28:73:99:621,0,1086
Chr5	25721033	.	AT	A	631.73	PASS	AC=1;AF=0.500;AN=2;BaseQRankSum=0.632;ClippingRankSum=0.000;DP=81;ExcessHet=3.0103;FS=1.955;MLEAC=1;MLEAF=0.500;MQ=60.00;MQRankSum=0.000;QD=8.10;ReadPosRankSum=0.932;SOR=0.443	GT:AD:DP:GQ:PL	0/1:49,29:78:99:669,0,1284
Chr5	25721328	.	T	G	731.77	PASS	AC=1;AF=0.500;AN=2;BaseQRankSum=-0.618;ClippingRankSum=0.000;DP=88;ExcessHet=3.0103;FS=3.028;MLEAC=1;MLEAF=0.500;MQ=60.00;MQRankSum=0.000;QD=8.32;ReadPosRankSum=0.823;SOR=0.685	GT:AD:DP:GQ:PL	0/1:60,28:88:99:760,0,2131
Chr5	25722362	.	C	T	667.77	PASS	AC=1;AF=0.500;AN=2;BaseQRankSum=-0.583;ClippingRankSum=0.000;DP=80;ExcessHet=3.0103;FS=3.191;MLEAC=1;MLEAF=0.500;MQ=60.00;MQRankSum=0.000;QD=8.35;ReadPosRankSum=0.975;SOR=0.973	GT:AD:DP:GQ:PL	0/1:54,26:80:99:696,0,1880
Chr5	25726636	.	C	A	1116.77	PASS	AC=1;AF=0.500;AN=2;BaseQRankSum=-1.469;ClippingRankSum=0.000;DP=88;ExcessHet=3.0103;FS=5.529;MLEAC=1;MLEAF=0.500;MQ=60.00;MQRankSum=0.000;QD=12.69;ReadPosRankSum=-2.040;SOR=1.329	GT:AD:DP:GQ:PL	0/1:50,38:88:99:1145,0,1726
Chr5	25727182	.	TA	T	709.73	PASS	AC=1;AF=0.500;AN=2;BaseQRankSum=-0.316;ClippingRankSum=0.000;DP=81;ExcessHet=3.0103;FS=4.496;MLEAC=1;MLEAF=0.500;MQ=60.00;MQRankSum=0.000;QD=8.87;ReadPosRankSum=-0.951;SOR=0.335	GT:AD:DP:GQ:PL	0/1:49,31:80:99:747,0,1310
Chr5	25728042	.	C	A	754.77	PASS	AC=1;AF=0.500;AN=2;BaseQRankSum=-1.154;ClippingRankSum=0.000;DP=78;ExcessHet=3.0103;FS=0.905;MLEAC=1;MLEAF=0.500;MQ=60.00;MQRankSum=0.000;QD=9.68;ReadPosRankSum=-0.576;SOR=0.865	GT:AD:DP:GQ:PL	0/1:51,27:78:99:783,0,1794
Chr5	25728620	.	C	T	909.77	PASS	AC=1;AF=0.500;AN=2;BaseQRankSum=-0.015;ClippingRankSum=0.000;DP=84;ExcessHet=3.0103;FS=1.882;MLEAC=1;MLEAF=0.500;MQ=60.00;MQRankSum=0.000;QD=10.83;ReadPosRankSum=-0.816;SOR=0.941	GT:AD:DP:GQ:PL	0/1:54,30:84:99:938,0,1817
Chr5	25729299	.	A	C	652.77	PASS	AC=1;AF=0.500;AN=2;BaseQRankSum=-0.420;ClippingRankSum=0.000;DP=68;ExcessHet=3.0103;FS=3.564;MLEAC=1;MLEAF=0.500;MQ=60.00;MQRankSum=0.000;QD=9.60;ReadPosRankSum=-0.602;SOR=0.491	GT:AD:DP:GQ:PL	0/1:45,23:68:99:681,0,1565
Chr5	25730567	.	G	A	554.77	PASS	AC=1;AF=0.500;AN=2;BaseQRankSum=0.212;ClippingRankSum=0.000;DP=66;ExcessHet=3.0103;FS=0.000;MLEAC=1;MLEAF=0.500;MQ=60.00;MQRankSum=0.000;QD=8.41;ReadPosRankSum=-1.164;SOR=0.656	GT:AD:DP:GQ:PL	0/1:45,21:66:99:583,0,1502
Chr5	25733286	.	AT	A	501.73	PASS	AC=1;AF=0.500;AN=2;BaseQRankSum=-0.487;ClippingRankSum=0.000;DP=87;ExcessHet=3.0103;FS=0.000;MLEAC=1;MLEAF=0.500;MQ=60.00;MQRankSum=0.000;QD=5.97;ReadPosRankSum=0.263;SOR=0.598	GT:AD:DP:GQ:PL	0/1:57,27:84:99:539,0,1380
Chr5	25733459	.	A	AT	391.73	PASS	AC=1;AF=0.500;AN=2;BaseQRankSum=0.940;ClippingRankSum=0.000;DP=96;ExcessHet=3.0103;FS=12.629;MLEAC=1;MLEAF=0.500;MQ=60.00;MQRankSum=0.000;QD=4.40;ReadPosRankSum=-1.039;SOR=1.295	GT:AD:DP:GQ:PL	0/1:66,23:89:99:429,0,1739
Chr5	25735508	.	CA	C	461.73	PASS	AC=1;AF=0.500;AN=2;BaseQRankSum=1.118;ClippingRankSum=0.000;DP=81;ExcessHet=3.0103;FS=0.910;MLEAC=1;MLEAF=0.500;MQ=60.00;MQRankSum=0.000;QD=6.00;ReadPosRankSum=0.743;SOR=0.818	GT:AD:DP:GQ:PL	0/1:53,24:77:99:499,0,1394
Chr5	25737366	.	G	A	661.77	PASS	AC=1;AF=0.500;AN=2;BaseQRankSum=0.234;ClippingRankSum=0.000;DP=66;ExcessHet=3.0103;FS=0.000;MLEAC=1;MLEAF=0.500;MQ=60.00;MQRankSum=0.000;QD=10.03;ReadPosRankSum=0.783;SOR=0.730	GT:AD:DP:GQ:PL	0/1:42,24:66:99:690,0,1392
Chr5	25737553	.	AT	A	466.73	PASS	AC=1;AF=0.500;AN=2;BaseQRankSum=-1.409;ClippingRankSum=0.000;DP=74;ExcessHet=3.0103;FS=2.115;MLEAC=1;MLEAF=0.500;MQ=60.00;MQRankSum=0.000;QD=6.39;ReadPosRankSum=-0.985;SOR=0.990	GT:AD:DP:GQ:PL	0/1:52,21:73:99:504,0,1533
Chr5	25738600	.	C	T	676.77	PASS	AC=1;AF=0.500;AN=2;BaseQRankSum=-0.775;ClippingRankSum=0.000;DP=77;ExcessHet=3.0103;FS=4.669;MLEAC=1;MLEAF=0.500;MQ=60.00;MQRankSum=0.000;QD=8.79;ReadPosRankSum=-0.454;SOR=0.901	GT:AD:DP:GQ:PL	0/1:51,26:77:99:705,0,1751
Chr5	25738978	.	T	TA	329.73	PASS	AC=1;AF=0.500;AN=2;BaseQRankSum=0.356;ClippingRankSum=0.000;DP=82;ExcessHet=3.0103;FS=0.000;MLEAC=1;MLEAF=0.500;MQ=60.00;MQRankSum=0.000;QD=4.40;ReadPosRankSum=0.556;SOR=0.657	GT:AD:DP:GQ:PL	0/1:53,22:75:99:367,0,1381
Chr5	25747341	.	A	C	914.77	PASS	AC=1;AF=0.500;AN=2;BaseQRankSum=-0.973;ClippingRankSum=0.000;DP=94;ExcessHet=3.0103;FS=4.144;MLEAC=1;MLEAF=0.500;MQ=60.00;MQRankSum=0.000;QD=9.73;ReadPosRankSum=1.350;SOR=0.829	GT:AD:DP:GQ:PL	0/1:62,32:94:99:943,0,2123
Chr5	25750019	.	T	C	364.77	PASS	AC=1;AF=0.500;AN=2;BaseQRankSum=-0.226;ClippingRankSum=0.000;DP=79;ExcessHet=3.0103;FS=2.378;MLEAC=1;MLEAF=0.500;MQ=60.00;MQRankSum=0.000;QD=4.62;ReadPosRankSum=-1.030;SOR=0.832	GT:AD:DP:GQ:PL	0/1:63,16:79:99:393,0,2184
Chr5	25753362	.	C	T	573.77	PASS	AC=1;AF=0.500;AN=2;BaseQRankSum=-0.074;ClippingRankSum=0.000;DP=83;ExcessHet=3.0103;FS=3.338;MLEAC=1;MLEAF=0.500;MQ=60.00;MQRankSum=0.000;QD=7.00;ReadPosRankSum=-0.245;SOR=0.850	GT:AD:DP:GQ:PL	0/1:59,23:82:99:602,0,1926
Chr5	25754142	.	T	G	780.77	PASS	AC=1;AF=0.500;AN=2;BaseQRankSum=-0.300;ClippingRankSum=0.000;DP=84;ExcessHet=3.0103;FS=0.879;MLEAC=1;MLEAF=0.500;MQ=60.00;MQRankSum=0.000;QD=9.29;ReadPosRankSum=-1.543;SOR=0.912	GT:AD:DP:GQ:PL	0/1:56,28:84:99:809,0,1915
Chr5	25756790	.	C	A	1013.77	PASS	AC=1;AF=0.500;AN=2;BaseQRankSum=-0.429;ClippingRankSum=0.000;DP=82;ExcessHet=3.0103;FS=0.854;MLEAC=1;MLEAF=0.500;MQ=60.00;MQRankSum=0.000;QD=12.36;ReadPosRankSum=0.561;SOR=0.877	GT:AD:DP:GQ:PL	0/1:49,33:82:99:1042,0,1644
Chr5	25761424	.	T	TG	337.73	PASS	AC=1;AF=0.500;AN=2;BaseQRankSum=-1.898;ClippingRankSum=0.000;DP=77;ExcessHet=3.0103;FS=0.980;MLEAC=1;MLEAF=0.500;MQ=60.00;MQRankSum=0.000;QD=4.69;ReadPosRankSum=-0.341;SOR=0.488	GT:AD:DP:GQ:PL	0/1:50,22:72:99:375,0,1202
Chr5	25761425	.	T	G	1012.77	PASS	AC=1;AF=0.500;AN=2;BaseQRankSum=1.275;ClippingRankSum=0.000;DP=77;ExcessHet=3.0103;FS=3.302;MLEAC=1;MLEAF=0.500;MQ=60.00;MQRankSum=0.000;QD=14.07;ReadPosRankSum=1.354;SOR=0.971	GT:AD:DP:GQ:PL	0/1:25,47:72:99:1041,0,498
Chr5	25769854	.	AT	A	696.73	PASS	AC=1;AF=0.500;AN=2;BaseQRankSum=1.756;ClippingRankSum=0.000;DP=75;ExcessHet=3.0103;FS=4.580;MLEAC=1;MLEAF=0.500;MQ=60.00;MQRankSum=0.000;QD=9.81;ReadPosRankSum=0.922;SOR=0.465	GT:AD:DP:GQ:PL	0/1:40,31:71:99:734,0,1005
Chr5	25777755	.	C	T	668.77	PASS	AC=1;AF=0.500;AN=2;BaseQRankSum=0.578;ClippingRankSum=0.000;DP=74;ExcessHet=3.0103;FS=0.000;MLEAC=1;MLEAF=0.500;MQ=60.00;MQRankSum=0.000;QD=9.04;ReadPosRankSum=0.008;SOR=0.736	GT:AD:DP:GQ:PL	0/1:51,23:74:99:697,0,1739
Chr5	25779211	.	A	G	609.77	PASS	AC=1;AF=0.500;AN=2;BaseQRankSum=0.614;ClippingRankSum=0.000;DP=81;ExcessHet=3.0103;FS=0.000;MLEAC=1;MLEAF=0.500;MQ=60.00;MQRankSum=0.000;QD=7.53;ReadPosRankSum=-0.569;SOR=0.600	GT:AD:DP:GQ:PL	0/1:59,22:81:99:638,0,2063
Chr5	25779431	.	TA	T	358.73	PASS	AC=1;AF=0.500;AN=2;BaseQRankSum=-0.414;ClippingRankSum=0.000;DP=78;ExcessHet=3.0103;FS=2.200;MLEAC=1;MLEAF=0.500;MQ=60.00;MQRankSum=0.000;QD=4.98;ReadPosRankSum=-0.371;SOR=0.933	GT:AD:DP:GQ:PL	0/1:51,21:72:99:396,0,1209
Chr5	25780598	.	C	T	492.77	PASS	AC=1;AF=0.500;AN=2;BaseQRankSum=-0.040;ClippingRankSum=0.000;DP=72;ExcessHet=3.0103;FS=5.383;MLEAC=1;MLEAF=0.500;MQ=60.00;MQRankSum=0.000;QD=6.84;ReadPosRankSum=0.748;SOR=1.237	GT:AD:DP:GQ:PL	0/1:53,19:72:99:521,0,1799
Chr5	25782539	.	G	A	640.77	PASS	AC=1;AF=0.500;AN=2;BaseQRankSum=-1.174;ClippingRankSum=0.000;DP=84;ExcessHet=3.0103;FS=1.906;MLEAC=1;MLEAF=0.500;MQ=60.00;MQRankSum=0.000;QD=7.63;ReadPosRankSum=0.917;SOR=0.621	GT:AD:DP:GQ:PL	0/1:57,27:84:99:669,0,1932
Chr5	25792914	.	G	GA	1153.73	PASS	AC=1;AF=0.500;AN=2;BaseQRankSum=0.906;ClippingRankSum=0.000;DP=94;ExcessHet=3.0103;FS=0.000;MLEAC=1;MLEAF=0.500;MQ=60.00;MQRankSum=0.000;QD=13.42;ReadPosRankSum=-0.803;SOR=0.733	GT:AD:DP:GQ:PL	0/1:34,52:86:99:1191,0,716
Chr5	25793676	.	GT	G	767.73	PASS	AC=1;AF=0.500;AN=2;BaseQRankSum=0.791;ClippingRankSum=0.000;DP=89;ExcessHet=3.0103;FS=0.000;MLEAC=1;MLEAF=0.500;MQ=60.12;MQRankSum=1.147;QD=8.93;ReadPosRankSum=0.353;SOR=0.653	GT:AD:DP:GQ:PL	0/1:48,38:86:99:805,0,1111
Chr5	25795682	.	CTT	C,CT	2788.73	PASS	AC=1,1;AF=0.500,0.500;AN=2;BaseQRankSum=-1.730;ClippingRankSum=0.000;DP=106;ExcessHet=3.0103;FS=3.015;MLEAC=1,1;MLEAF=0.500,0.500;MQ=60.20;MQRankSum=0.270;QD=29.67;ReadPosRankSum=1.085;SOR=0.142	GT:AD:DP:GQ:PL	1/2:2,68,24:94:99:2826,549,416,1754,0,1576
Chr5	25796101	.	G	A	866.77	PASS	AC=1;AF=0.500;AN=2;BaseQRankSum=1.316;ClippingRankSum=0.000;DP=85;ExcessHet=3.0103;FS=0.873;MLEAC=1;MLEAF=0.500;MQ=60.00;MQRankSum=0.000;QD=10.20;ReadPosRankSum=-0.451;SOR=0.538	GT:AD:DP:GQ:PL	0/1:57,28:85:99:895,0,1939
Chr5	25796724	.	GAAAA	G,GAAA	2593.73	PASS	AC=1,1;AF=0.500,0.500;AN=2;DP=78;ExcessHet=3.0103;FS=0.000;MLEAC=1,1;MLEAF=0.500,0.500;MQ=60.00;QD=34.58;SOR=1.112	GT:AD:DP:GQ:PL	1/2:0,59,16:75:99:2631,387,463,2259,0,2202
Chr5	25800346	.	C	T	684.77	PASS	AC=1;AF=0.500;AN=2;BaseQRankSum=-0.904;ClippingRankSum=0.000;DP=71;ExcessHet=3.0103;FS=0.964;MLEAC=1;MLEAF=0.500;MQ=60.00;MQRankSum=0.000;QD=9.78;ReadPosRankSum=1.659;SOR=0.945	GT:AD:DP:GQ:PL	0/1:46,24:70:99:713,0,1613
Chr5	25801271	.	A	AAG	566.73	PASS	AC=1;AF=0.500;AN=2;BaseQRankSum=1.137;ClippingRankSum=0.000;DP=78;ExcessHet=3.0103;FS=3.448;MLEAC=1;MLEAF=0.500;MQ=60.14;MQRankSum=1.429;QD=7.98;ReadPosRankSum=0.170;SOR=1.212	GT:AD:DP:GQ:PL	0/1:47,24:71:99:604,0,1620
Chr5	25801518	.	GT	G	410.73	PASS	AC=1;AF=0.500;AN=2;BaseQRankSum=-0.072;ClippingRankSum=0.000;DP=71;ExcessHet=3.0103;FS=0.000;MLEAC=1;MLEAF=0.500;MQ=60.00;MQRankSum=0.000;QD=5.78;ReadPosRankSum=-0.255;SOR=0.664	GT:AD:DP:GQ:PL	0/1:49,22:71:99:448,0,1189
Chr5	25804231	.	C	T	481.77	PASS	AC=1;AF=0.500;AN=2;BaseQRankSum=-0.295;ClippingRankSum=0.000;DP=78;ExcessHet=3.0103;FS=2.128;MLEAC=1;MLEAF=0.500;MQ=60.00;MQRankSum=0.000;QD=6.18;ReadPosRankSum=0.937;SOR=0.460	GT:AD:DP:GQ:PL	0/1:58,20:78:99:510,0,1848
Chr5	25804237	.	TA	T	1142.73	PASS	AC=1;AF=0.500;AN=2;BaseQRankSum=-0.623;ClippingRankSum=0.000;DP=79;ExcessHet=3.0103;FS=1.205;MLEAC=1;MLEAF=0.500;MQ=60.00;MQRankSum=0.000;QD=15.04;ReadPosRankSum=-0.514;SOR=0.414	GT:AD:DP:GQ:PL	0/1:13,63:76:90:1180,0,90
Chr5	25805393	.	GT	G	487.73	PASS	AC=1;AF=0.500;AN=2;BaseQRankSum=-0.437;ClippingRankSum=0.000;DP=81;ExcessHet=3.0103;FS=0.910;MLEAC=1;MLEAF=0.500;MQ=60.13;MQRankSum=1.514;QD=6.33;ReadPosRankSum=0.257;SOR=0.818	GT:AD:DP:GQ:PL	0/1:53,24:77:99:525,0,1478
Chr5	25812732	.	CA	C	1371.73	PASS	AC=1;AF=0.500;AN=2;BaseQRankSum=-1.468;ClippingRankSum=0.000;DP=85;ExcessHet=3.0103;FS=9.706;MLEAC=1;MLEAF=0.500;MQ=60.25;MQRankSum=1.024;QD=16.33;ReadPosRankSum=-1.308;SOR=0.335	GT:AD:DP:GQ:PL	0/1:28,56:84:99:1409,0,542
Chr5	25815164	.	T	C	1079.77	PASS	AC=1;AF=0.500;AN=2;BaseQRankSum=0.328;ClippingRankSum=0.000;DP=93;ExcessHet=3.0103;FS=0.831;MLEAC=1;MLEAF=0.500;MQ=60.00;MQRankSum=0.000;QD=11.61;ReadPosRankSum=-0.206;SOR=0.578	GT:AD:DP:GQ:PL	0/1:58,35:93:99:1108,0,1982
Chr5	25815450	.	G	A	662.77	PASS	AC=1;AF=0.500;AN=2;BaseQRankSum=-0.211;ClippingRankSum=0.000;DP=88;ExcessHet=3.0103;FS=0.000;MLEAC=1;MLEAF=0.500;MQ=60.00;MQRankSum=0.000;QD=7.62;ReadPosRankSum=0.393;SOR=0.770	GT:AD:DP:GQ:PL	0/1:62,25:87:99:691,0,2211
Chr5	25822171	.	TC	T	606.73	PASS	AC=1;AF=0.500;AN=2;BaseQRankSum=1.932;ClippingRankSum=0.000;DP=84;ExcessHet=3.0103;FS=0.000;MLEAC=1;MLEAF=0.500;MQ=60.13;MQRankSum=1.607;QD=7.22;ReadPosRankSum=0.641;SOR=0.678	GT:AD:DP:GQ:PL	0/1:60,24:84:99:644,0,1984
Chr5	25823663	.	T	C	1063.77	PASS	AC=1;AF=0.500;AN=2;BaseQRankSum=-0.195;ClippingRankSum=0.000;DP=91;ExcessHet=3.0103;FS=6.951;MLEAC=1;MLEAF=0.500;MQ=60.00;MQRankSum=0.000;QD=11.69;ReadPosRankSum=-0.838;SOR=0.999	GT:AD:DP:GQ:PL	0/1:54,37:91:99:1092,0,1856
Chr5	25824238	.	G	A	973.77	PASS	AC=1;AF=0.500;AN=2;BaseQRankSum=0.881;ClippingRankSum=0.000;DP=81;ExcessHet=3.0103;FS=5.877;MLEAC=1;MLEAF=0.500;MQ=60.00;MQRankSum=0.000;QD=12.02;ReadPosRankSum=1.457;SOR=1.090	GT:AD:DP:GQ:PL	0/1:48,33:81:99:1002,0,1578
Chr5	25824274	.	CA	C	413.73	PASS	AC=1;AF=0.500;AN=2;BaseQRankSum=-0.342;ClippingRankSum=0.000;DP=94;ExcessHet=3.0103;FS=0.000;MLEAC=1;MLEAF=0.500;MQ=60.00;MQRankSum=0.000;QD=4.70;ReadPosRankSum=1.114;SOR=0.749	GT:AD:DP:GQ:PL	0/1:61,27:88:99:451,0,1125
Chr5	25824713	.	GA	G	762.73	PASS	AC=1;AF=0.500;AN=2;BaseQRankSum=-0.016;ClippingRankSum=0.000;DP=105;ExcessHet=3.0103;FS=5.302;MLEAC=1;MLEAF=0.500;MQ=60.00;MQRankSum=0.000;QD=7.78;ReadPosRankSum=-0.981;SOR=0.666	GT:AD:DP:GQ:PL	0/1:61,37:98:99:800,0,1559
Chr5	25824781	.	C	T	1160.77	PASS	AC=1;AF=0.500;AN=2;BaseQRankSum=1.642;ClippingRankSum=0.000;DP=101;ExcessHet=3.0103;FS=3.869;MLEAC=1;MLEAF=0.500;MQ=60.00;MQRankSum=0.000;QD=11.49;ReadPosRankSum=-1.121;SOR=0.819	GT:AD:DP:GQ:PL	0/1:65,36:101:99:1189,0,2183
Chr5	25825370	.	G	A	921.77	PASS	AC=1;AF=0.500;AN=2;BaseQRankSum=-0.647;ClippingRankSum=0.000;DP=99;ExcessHet=3.0103;FS=2.818;MLEAC=1;MLEAF=0.500;MQ=60.00;MQRankSum=0.000;QD=9.31;ReadPosRankSum=0.784;SOR=0.981	GT:AD:DP:GQ:PL	0/1:66,33:99:99:950,0,2201
Chr5	25829503	.	TA	T	471.73	PASS	AC=1;AF=0.500;AN=2;BaseQRankSum=0.750;ClippingRankSum=0.000;DP=85;ExcessHet=3.0103;FS=2.447;MLEAC=1;MLEAF=0.500;MQ=60.00;MQRankSum=0.000;QD=5.82;ReadPosRankSum=-1.601;SOR=0.350	GT:AD:DP:GQ:PL	0/1:57,24:81:99:509,0,828
Chr5	25830319	.	A	G	620.77	PASS	AC=1;AF=0.500;AN=2;BaseQRankSum=0.990;ClippingRankSum=0.000;DP=71;ExcessHet=3.0103;FS=3.571;MLEAC=1;MLEAF=0.500;MQ=60.00;MQRankSum=0.000;QD=8.74;ReadPosRankSum=1.352;SOR=0.358	GT:AD:DP:GQ:PL	0/1:48,23:71:99:649,0,1555
Chr5	25830658	.	CT	C	715.73	PASS	AC=1;AF=0.500;AN=2;BaseQRankSum=-0.379;ClippingRankSum=0.000;DP=84;ExcessHet=3.0103;FS=0.000;MLEAC=1;MLEAF=0.500;MQ=60.00;MQRankSum=0.000;QD=9.06;ReadPosRankSum=-0.120;SOR=0.667	GT:AD:DP:GQ:PL	0/1:46,33:79:99:753,0,1078
Chr5	25831325	.	T	C	855.77	PASS	AC=1;AF=0.500;AN=2;BaseQRankSum=-2.436;ClippingRankSum=0.000;DP=88;ExcessHet=3.0103;FS=1.900;MLEAC=1;MLEAF=0.500;MQ=60.00;MQRankSum=0.000;QD=9.72;ReadPosRankSum=-1.554;SOR=0.968	GT:AD:DP:GQ:PL	0/1:56,32:88:99:884,0,1959
Chr5	25832990	.	G	A	816.77	PASS	AC=1;AF=0.500;AN=2;BaseQRankSum=1.347;ClippingRankSum=0.000;DP=84;ExcessHet=3.0103;FS=0.000;MLEAC=1;MLEAF=0.500;MQ=60.00;MQRankSum=0.000;QD=9.72;ReadPosRankSum=1.678;SOR=0.597	GT:AD:DP:GQ:PL	0/1:57,27:84:99:845,0,1994
Chr5	25833914	.	G	T	543.77	PASS	AC=1;AF=0.500;AN=2;BaseQRankSum=-0.154;ClippingRankSum=0.000;DP=82;ExcessHet=3.0103;FS=0.989;MLEAC=1;MLEAF=0.500;MQ=60.00;MQRankSum=0.000;QD=6.63;ReadPosRankSum=0.383;SOR=0.495	GT:AD:DP:GQ:PL	0/1:61,21:82:99:572,0,2167
Chr5	25834712	.	G	A	515.77	PASS	AC=1;AF=0.500;AN=2;BaseQRankSum=0.339;ClippingRankSum=0.000;DP=70;ExcessHet=3.0103;FS=2.249;MLEAC=1;MLEAF=0.500;MQ=60.00;MQRankSum=0.000;QD=7.37;ReadPosRankSum=-1.917;SOR=1.033	GT:AD:DP:GQ:PL	0/1:51,19:70:99:544,0,1793
Chr5	25840684	.	G	A	890.77	PASS	AC=1;AF=0.500;AN=2;BaseQRankSum=-0.918;ClippingRankSum=0.000;DP=89;ExcessHet=3.0103;FS=4.103;MLEAC=1;MLEAF=0.500;MQ=60.00;MQRankSum=0.000;QD=10.01;ReadPosRankSum=-1.840;SOR=0.728	GT:AD:DP:GQ:PL	0/1:56,33:89:99:919,0,1855
Chr5	25846154	.	T	C	789.77	PASS	AC=1;AF=0.500;AN=2;BaseQRankSum=-0.185;ClippingRankSum=0.000;DP=78;ExcessHet=3.0103;FS=10.052;MLEAC=1;MLEAF=0.500;MQ=60.14;MQRankSum=-0.743;QD=10.13;ReadPosRankSum=0.540;SOR=0.572	GT:AD:DP:GQ:PL	0/1:49,29:78:99:818,0,1687
Chr5	25847452	.	C	CA	724.73	PASS	AC=1;AF=0.500;AN=2;BaseQRankSum=0.389;ClippingRankSum=0.000;DP=86;ExcessHet=3.0103;FS=9.435;MLEAC=1;MLEAF=0.500;MQ=60.13;MQRankSum=1.344;QD=8.53;ReadPosRankSum=-2.078;SOR=1.312	GT:AD:DP:GQ:PL	0/1:54,31:85:99:762,0,1508
Chr5	25847483	.	C	T	877.77	PASS	AC=1;AF=0.500;AN=2;BaseQRankSum=0.258;ClippingRankSum=0.000;DP=89;ExcessHet=3.0103;FS=5.888;MLEAC=1;MLEAF=0.500;MQ=60.00;MQRankSum=0.000;QD=9.86;ReadPosRankSum=0.067;SOR=0.921	GT:AD:DP:GQ:PL	0/1:60,29:89:99:906,0,2027
Chr5	25848055	.	C	T	1133.77	PASS	AC=1;AF=0.500;AN=2;BaseQRankSum=0.314;ClippingRankSum=0.000;DP=104;ExcessHet=3.0103;FS=3.788;MLEAC=1;MLEAF=0.500;MQ=60.00;MQRankSum=0.000;QD=11.01;ReadPosRankSum=-2.365;SOR=0.804	GT:AD:DP:GQ:PL	0/1:65,38:103:99:1162,0,2106
Chr5	25848364	.	T	C	784.77	PASS	AC=1;AF=0.500;AN=2;BaseQRankSum=0.745;ClippingRankSum=0.000;DP=90;ExcessHet=3.0103;FS=1.833;MLEAC=1;MLEAF=0.500;MQ=60.00;MQRankSum=0.000;QD=8.72;ReadPosRankSum=-0.569;SOR=0.881	GT:AD:DP:GQ:PL	0/1:61,29:90:99:813,0,2230
Chr5	25848366	.	A	G	887.77	PASS	AC=1;AF=0.500;AN=2;BaseQRankSum=0.497;ClippingRankSum=0.000;DP=89;ExcessHet=3.0103;FS=0.844;MLEAC=1;MLEAF=0.500;MQ=60.00;MQRankSum=0.000;QD=9.97;ReadPosRankSum=0.312;SOR=0.701	GT:AD:DP:GQ:PL	0/1:60,29:89:99:916,0,2238
Chr5	25851877	.	T	C	879.77	PASS	AC=1;AF=0.500;AN=2;BaseQRankSum=-2.008;ClippingRankSum=0.000;DP=90;ExcessHet=3.0103;FS=1.855;MLEAC=1;MLEAF=0.500;MQ=60.00;MQRankSum=0.000;QD=9.78;ReadPosRankSum=0.244;SOR=0.833	GT:AD:DP:GQ:PL	0/1:61,29:90:99:908,0,2166
Chr5	25851946	.	CT	C	1329.73	PASS	AC=1;AF=0.500;AN=2;BaseQRankSum=1.784;ClippingRankSum=0.000;DP=93;ExcessHet=3.0103;FS=2.879;MLEAC=1;MLEAF=0.500;MQ=60.00;MQRankSum=0.000;QD=14.77;ReadPosRankSum=2.908;SOR=0.405	GT:AD:DP:GQ:PL	0/1:35,55:90:99:1367,0,706
Chr5	25851979	.	G	A	853.77	PASS	AC=1;AF=0.500;AN=2;BaseQRankSum=-0.777;ClippingRankSum=0.000;DP=93;ExcessHet=3.0103;FS=4.319;MLEAC=1;MLEAF=0.500;MQ=60.00;MQRankSum=0.000;QD=9.18;ReadPosRankSum=1.742;SOR=1.255	GT:AD:DP:GQ:PL	0/1:64,29:93:99:882,0,2229
Chr5	25855748	.	GA	G	552.73	PASS	AC=1;AF=0.500;AN=2;BaseQRankSum=-0.200;ClippingRankSum=0.000;DP=72;ExcessHet=3.0103;FS=5.007;MLEAC=1;MLEAF=0.500;MQ=60.00;MQRankSum=0.000;QD=8.01;ReadPosRankSum=-0.176;SOR=0.722	GT:AD:DP:GQ:PL	0/1:44,25:69:99:590,0,1159
Chr5	25859217	.	A	G	598.77	PASS	AC=1;AF=0.500;AN=2;BaseQRankSum=-0.357;ClippingRankSum=0.000;DP=84;ExcessHet=3.0103;FS=4.787;MLEAC=1;MLEAF=0.500;MQ=53.02;MQRankSum=-5.389;QD=7.13;ReadPosRankSum=-1.839;SOR=1.124	GT:AD:DP:GQ:PL	0/1:61,23:84:99:627,0,2126
Chr5	25861203	.	GT	G	611.73	PASS	AC=1;AF=0.500;AN=2;BaseQRankSum=1.602;ClippingRankSum=0.000;DP=77;ExcessHet=3.0103;FS=8.390;MLEAC=1;MLEAF=0.500;MQ=60.00;MQRankSum=0.000;QD=8.87;ReadPosRankSum=-0.533;SOR=1.018	GT:AD:DP:GQ:PL	0/1:41,28:69:99:649,0,1027
Chr5	25863542	.	CA	C	771.77	PASS	AC=1;AF=0.500;AN=2;BaseQRankSum=1.351;ClippingRankSum=0.000;DP=96;ExcessHet=3.0103;FS=2.115;MLEAC=1;MLEAF=0.500;MQ=60.00;MQRankSum=0.000;QD=8.39;ReadPosRankSum=0.595;SOR=0.452	GT:AD:DP:GQ:PL	0/1:56,36:92:99:809,0,896
Chr5	25863681	.	A	AT	523.73	PASS	AC=1;AF=0.500;AN=2;BaseQRankSum=0.906;ClippingRankSum=0.000;DP=95;ExcessHet=3.0103;FS=0.857;MLEAC=1;MLEAF=0.500;MQ=60.00;MQRankSum=0.000;QD=5.76;ReadPosRankSum=1.961;SOR=0.803	GT:AD:DP:GQ:PL	0/1:64,27:91:99:561,0,1718
Chr5	25867667	.	C	A	645.77	PASS	AC=1;AF=0.500;AN=2;BaseQRankSum=0.029;ClippingRankSum=0.000;DP=91;ExcessHet=3.0103;FS=0.000;MLEAC=1;MLEAF=0.500;MQ=60.00;MQRankSum=0.000;QD=7.10;ReadPosRankSum=-2.048;SOR=0.610	GT:AD:DP:GQ:PL	0/1:67,24:91:99:674,0,2371
Chr5	25867808	.	C	A	213.77	PASS	AC=1;AF=0.500;AN=2;BaseQRankSum=0.652;ClippingRankSum=0.000;DP=88;ExcessHet=3.0103;FS=0.000;MLEAC=1;MLEAF=0.500;MQ=60.00;MQRankSum=0.000;QD=2.43;ReadPosRankSum=-0.032;SOR=0.697	GT:AD:DP:GQ:PL	0/1:75,13:88:99:242,0,2600
Chr5	25868058	.	A	G	696.77	PASS	AC=1;AF=0.500;AN=2;BaseQRankSum=0.866;ClippingRankSum=0.000;DP=80;ExcessHet=3.0103;FS=0.911;MLEAC=1;MLEAF=0.500;MQ=60.00;MQRankSum=0.000;QD=8.71;ReadPosRankSum=0.022;SOR=0.565	GT:AD:DP:GQ:PL	0/1:56,24:80:99:725,0,1880
Chr5	25868120	.	C	CA	520.73	PASS	AC=1;AF=0.500;AN=2;BaseQRankSum=0.723;ClippingRankSum=0.000;DP=90;ExcessHet=3.0103;FS=0.895;MLEAC=1;MLEAF=0.500;MQ=60.00;MQRankSum=0.000;QD=6.20;ReadPosRankSum=0.524;SOR=0.791	GT:AD:DP:GQ:PL	0/1:58,26:84:99:558,0,1537
Chr5	25868222	.	C	T	1011.77	PASS	AC=1;AF=0.500;AN=2;BaseQRankSum=1.152;ClippingRankSum=0.000;DP=98;ExcessHet=3.0103;FS=2.807;MLEAC=1;MLEAF=0.500;MQ=60.00;MQRankSum=0.000;QD=10.32;ReadPosRankSum=0.736;SOR=1.085	GT:AD:DP:GQ:PL	0/1:64,34:98:99:1040,0,2172
Chr5	25873632	.	C	T	941.77	PASS	AC=1;AF=0.500;AN=2;BaseQRankSum=0.799;ClippingRankSum=0.000;DP=74;ExcessHet=3.0103;FS=3.171;MLEAC=1;MLEAF=0.500;MQ=60.00;MQRankSum=0.000;QD=12.73;ReadPosRankSum=0.085;SOR=0.832	GT:AD:DP:GQ:PL	0/1:42,32:74:99:970,0,1318
Chr5	25875170	.	CT	C	317.73	PASS	AC=1;AF=0.500;AN=2;BaseQRankSum=-1.511;ClippingRankSum=0.000;DP=81;ExcessHet=3.0103;FS=0.992;MLEAC=1;MLEAF=0.500;MQ=60.00;MQRankSum=0.000;QD=4.02;ReadPosRankSum=-0.640;SOR=0.864	GT:AD:DP:GQ:PL	0/1:60,19:79:99:355,0,1624
Chr5	25877240	.	AT	A	763.73	PASS	AC=1;AF=0.500;AN=2;BaseQRankSum=1.659;ClippingRankSum=0.000;DP=90;ExcessHet=3.0103;FS=0.000;MLEAC=1;MLEAF=0.500;MQ=60.24;MQRankSum=1.708;QD=8.88;ReadPosRankSum=0.793;SOR=0.793	GT:AD:DP:GQ:PL	0/1:52,34:86:99:801,0,1291
Chr5	25877541	.	C	T	878.77	PASS	AC=1;AF=0.500;AN=2;BaseQRankSum=1.813;ClippingRankSum=0.000;DP=79;ExcessHet=3.0103;FS=7.742;MLEAC=1;MLEAF=0.500;MQ=60.00;MQRankSum=0.000;QD=11.27;ReadPosRankSum=0.406;SOR=1.442	GT:AD:DP:GQ:PL	0/1:49,29:78:99:907,0,1606
Chr5	25878262	.	AT	A	445.73	PASS	AC=1;AF=0.500;AN=2;BaseQRankSum=1.521;ClippingRankSum=0.000;DP=77;ExcessHet=3.0103;FS=13.223;MLEAC=1;MLEAF=0.500;MQ=60.00;MQRankSum=0.000;QD=6.19;ReadPosRankSum=0.550;SOR=2.400	GT:AD:DP:GQ:PL	0/1:49,23:72:99:483,0,850
Chr5	25878526	.	A	ATG	997.73	PASS	AC=1;AF=0.500;AN=2;BaseQRankSum=-0.620;ClippingRankSum=0.000;DP=95;ExcessHet=3.0103;FS=1.803;MLEAC=1;MLEAF=0.500;MQ=60.00;MQRankSum=0.000;QD=11.21;ReadPosRankSum=-0.765;SOR=0.509	GT:AD:DP:GQ:PL	0/1:56,33:89:99:1035,0,1967
Chr5	25881332	.	C	T	728.77	PASS	AC=1;AF=0.500;AN=2;BaseQRankSum=-1.631;ClippingRankSum=0.000;DP=86;ExcessHet=3.0103;FS=0.870;MLEAC=1;MLEAF=0.500;MQ=60.00;MQRankSum=0.000;QD=8.57;ReadPosRankSum=-0.237;SOR=0.810	GT:AD:DP:GQ:PL	0/1:59,26:85:99:757,0,2047
Chr5	25881715	.	CT	C	637.73	PASS	AC=1;AF=0.500;AN=2;BaseQRankSum=-0.990;ClippingRankSum=0.000;DP=77;ExcessHet=3.0103;FS=0.000;MLEAC=1;MLEAF=0.500;MQ=60.00;MQRankSum=0.000;QD=8.39;ReadPosRankSum=1.370;SOR=0.767	GT:AD:DP:GQ:PL	0/1:47,29:76:99:675,0,1232
Chr5	25882942	.	C	CT	388.73	PASS	AC=1;AF=0.500;AN=2;BaseQRankSum=0.006;ClippingRankSum=0.000;DP=72;ExcessHet=3.0103;FS=6.747;MLEAC=1;MLEAF=0.500;MQ=60.00;MQRankSum=0.000;QD=5.48;ReadPosRankSum=-0.207;SOR=1.272	GT:AD:DP:GQ:PL	0/1:49,22:71:99:426,0,1255
Chr5	25883727	.	GA	G	444.73	PASS	AC=1;AF=0.500;AN=2;BaseQRankSum=1.438;ClippingRankSum=0.000;DP=73;ExcessHet=3.0103;FS=0.000;MLEAC=1;MLEAF=0.500;MQ=60.00;MQRankSum=0.000;QD=6.45;ReadPosRankSum=0.215;SOR=0.720	GT:AD:DP:GQ:PL	0/1:45,24:69:99:482,0,1054
Chr5	25885020	.	G	A	599.77	PASS	AC=1;AF=0.500;AN=2;BaseQRankSum=-1.018;ClippingRankSum=0.000;DP=66;ExcessHet=3.0103;FS=0.000;MLEAC=1;MLEAF=0.500;MQ=60.00;MQRankSum=0.000;QD=9.09;ReadPosRankSum=0.184;SOR=0.776	GT:AD:DP:GQ:PL	0/1:44,22:66:99:628,0,1483
Chr5	25888318	.	C	T	990.77	PASS	AC=1;AF=0.500;AN=2;BaseQRankSum=-0.552;ClippingRankSum=0.000;DP=100;ExcessHet=3.0103;FS=10.271;MLEAC=1;MLEAF=0.500;MQ=60.00;MQRankSum=0.000;QD=9.91;ReadPosRankSum=0.891;SOR=0.839	GT:AD:DP:GQ:PL	0/1:64,36:100:99:1019,0,2261
Chr5	25890558	.	T	C	661.77	PASS	AC=1;AF=0.500;AN=2;BaseQRankSum=-0.334;ClippingRankSum=0.000;DP=86;ExcessHet=3.0103;FS=0.000;MLEAC=1;MLEAF=0.500;MQ=60.00;MQRankSum=0.000;QD=7.69;ReadPosRankSum=0.408;SOR=0.715	GT:AD:DP:GQ:PL	0/1:61,25:86:99:690,0,2077
Chr5	25890840	.	G	A	565.77	PASS	AC=1;AF=0.500;AN=2;BaseQRankSum=-2.078;ClippingRankSum=0.000;DP=72;ExcessHet=3.0103;FS=0.000;MLEAC=1;MLEAF=0.500;MQ=60.00;MQRankSum=0.000;QD=7.86;ReadPosRankSum=-1.635;SOR=0.579	GT:AD:DP:GQ:PL	0/1:49,23:72:99:594,0,1778
Chr5	25892721	.	CT	C	247.73	PASS	AC=1;AF=0.500;AN=2;BaseQRankSum=1.526;ClippingRankSum=0.000;DP=72;ExcessHet=3.0103;FS=4.145;MLEAC=1;MLEAF=0.500;MQ=60.00;MQRankSum=0.000;QD=3.81;ReadPosRankSum=0.100;SOR=1.426	GT:AD:DP:GQ:PL	0/1:49,16:65:99:285,0,1252
Chr5	25893870	.	GA	G	552.73	PASS	AC=1;AF=0.500;AN=2;BaseQRankSum=1.480;ClippingRankSum=0.000;DP=73;ExcessHet=3.0103;FS=3.314;MLEAC=1;MLEAF=0.500;MQ=60.00;MQRankSum=0.000;QD=8.01;ReadPosRankSum=-0.417;SOR=0.679	GT:AD:DP:GQ:PL	0/1:43,26:69:99:590,0,1104
Chr5	25893920	.	CA	C	454.73	PASS	AC=1;AF=0.500;AN=2;BaseQRankSum=-0.007;ClippingRankSum=0.000;DP=73;ExcessHet=3.0103;FS=0.000;MLEAC=1;MLEAF=0.500;MQ=60.00;MQRankSum=0.000;QD=6.50;ReadPosRankSum=-0.433;SOR=0.733	GT:AD:DP:GQ:PL	0/1:47,23:70:99:492,0,1217
Chr5	25895726	.	C	T	774.77	PASS	AC=1;AF=0.500;AN=2;BaseQRankSum=-0.486;ClippingRankSum=0.000;DP=74;ExcessHet=3.0103;FS=2.042;MLEAC=1;MLEAF=0.500;MQ=60.00;MQRankSum=0.000;QD=10.47;ReadPosRankSum=-1.137;SOR=0.422	GT:AD:DP:GQ:PL	0/1:48,26:74:99:803,0,1662
Chr5	25895888	.	C	T	907.77	PASS	AC=1;AF=0.500;AN=2;BaseQRankSum=-0.565;ClippingRankSum=0.000;DP=79;ExcessHet=3.0103;FS=3.078;MLEAC=1;MLEAF=0.500;MQ=60.00;MQRankSum=0.000;QD=11.64;ReadPosRankSum=-1.157;SOR=0.918	GT:AD:DP:GQ:PL	0/1:48,30:78:99:936,0,1684
Chr5	25897121	.	C	T	758.77	PASS	AC=1;AF=0.500;AN=2;BaseQRankSum=0.349;ClippingRankSum=0.000;DP=93;ExcessHet=3.0103;FS=0.886;MLEAC=1;MLEAF=0.500;MQ=60.00;MQRankSum=0.000;QD=8.16;ReadPosRankSum=0.438;SOR=0.551	GT:AD:DP:GQ:PL	0/1:67,26:93:99:787,0,2379
Chr5	25904807	.	TA	T	706.73	PASS	AC=1;AF=0.500;AN=2;BaseQRankSum=-0.420;ClippingRankSum=0.000;DP=81;ExcessHet=3.0103;FS=4.463;MLEAC=1;MLEAF=0.500;MQ=60.00;MQRankSum=0.000;QD=8.95;ReadPosRankSum=0.832;SOR=0.555	GT:AD:DP:GQ:PL	0/1:47,32:79:99:744,0,1201
Chr5	25905030	.	G	A	910.77	PASS	AC=1;AF=0.500;AN=2;BaseQRankSum=-0.228;ClippingRankSum=0.000;DP=81;ExcessHet=3.0103;FS=0.861;MLEAC=1;MLEAF=0.500;MQ=60.00;MQRankSum=0.000;QD=11.38;ReadPosRankSum=-0.848;SOR=0.826	GT:AD:DP:GQ:PL	0/1:50,30:80:99:939,0,1720
Chr5	25905435	.	G	A	684.77	PASS	AC=1;AF=0.500;AN=2;BaseQRankSum=1.209;ClippingRankSum=0.000;DP=74;ExcessHet=3.0103;FS=0.967;MLEAC=1;MLEAF=0.500;MQ=58.21;MQRankSum=1.291;QD=9.25;ReadPosRankSum=1.278;SOR=0.933	GT:AD:DP:GQ:PL	0/1:51,23:74:99:713,0,1757
Chr5	25905814	.	TA	T	650.73	PASS	AC=1;AF=0.500;AN=2;BaseQRankSum=-0.399;ClippingRankSum=0.000;DP=82;ExcessHet=3.0103;FS=0.000;MLEAC=1;MLEAF=0.500;MQ=60.13;MQRankSum=1.317;QD=8.13;ReadPosRankSum=-0.843;SOR=0.619	GT:AD:DP:GQ:PL	0/1:50,30:80:99:688,0,1312
Chr5	25906426	.	G	A	488.77	PASS	AC=1;AF=0.500;AN=2;BaseQRankSum=-0.286;ClippingRankSum=0.000;DP=95;ExcessHet=3.0103;FS=0.942;MLEAC=1;MLEAF=0.500;MQ=60.00;MQRankSum=0.000;QD=5.14;ReadPosRankSum=1.366;SOR=0.925	GT:AD:DP:GQ:PL	0/1:74,21:95:99:517,0,2582
Chr5	25906477	.	T	C	862.77	PASS	AC=1;AF=0.500;AN=2;BaseQRankSum=1.940;ClippingRankSum=0.000;DP=80;ExcessHet=3.0103;FS=0.000;MLEAC=1;MLEAF=0.500;MQ=60.00;MQRankSum=0.000;QD=10.92;ReadPosRankSum=0.973;SOR=0.794	GT:AD:DP:GQ:PL	0/1:51,28:79:99:891,0,1709
Chr5	25908272	.	C	T	468.77	PASS	AC=1;AF=0.500;AN=2;BaseQRankSum=-2.233;ClippingRankSum=0.000;DP=74;ExcessHet=3.0103;FS=0.000;MLEAC=1;MLEAF=0.500;MQ=60.00;MQRankSum=0.000;QD=6.33;ReadPosRankSum=-2.348;SOR=0.602	GT:AD:DP:GQ:PL	0/1:53,21:74:99:497,0,1921
Chr5	25908434	.	C	A	669.77	PASS	AC=1;AF=0.500;AN=2;BaseQRankSum=0.112;ClippingRankSum=0.000;DP=68;ExcessHet=3.0103;FS=11.086;MLEAC=1;MLEAF=0.500;MQ=60.00;MQRankSum=0.000;QD=9.85;ReadPosRankSum=0.911;SOR=1.204	GT:AD:DP:GQ:PL	0/1:43,25:68:99:698,0,1298
Chr5	25912797	.	GT	G	779.73	PASS	AC=1;AF=0.500;AN=2;BaseQRankSum=0.984;ClippingRankSum=0.000;DP=102;ExcessHet=3.0103;FS=4.040;MLEAC=1;MLEAF=0.500;MQ=60.00;MQRankSum=0.000;QD=8.21;ReadPosRankSum=0.800;SOR=0.356	GT:AD:DP:GQ:PL	0/1:58,37:95:99:817,0,1377
Chr5	25913165	.	T	C	421.77	PASS	AC=1;AF=0.500;AN=2;BaseQRankSum=-1.470;ClippingRankSum=0.000;DP=78;ExcessHet=3.0103;FS=2.144;MLEAC=1;MLEAF=0.500;MQ=60.00;MQRankSum=0.000;QD=5.48;ReadPosRankSum=-0.008;SOR=0.814	GT:AD:DP:GQ:PL	0/1:57,20:77:99:450,0,1873
Chr5	25915277	.	G	A	458.77	PASS	AC=1;AF=0.500;AN=2;BaseQRankSum=-1.055;ClippingRankSum=0.000;DP=75;ExcessHet=3.0103;FS=1.029;MLEAC=1;MLEAF=0.500;MQ=60.00;MQRankSum=0.000;QD=6.12;ReadPosRankSum=-0.701;SOR=0.874	GT:AD:DP:GQ:PL	0/1:57,18:75:99:487,0,2110
Chr5	25918679	.	G	A	489.77	PASS	AC=1;AF=0.500;AN=2;BaseQRankSum=0.266;ClippingRankSum=0.000;DP=72;ExcessHet=3.0103;FS=2.239;MLEAC=1;MLEAF=0.500;MQ=60.00;MQRankSum=0.000;QD=6.80;ReadPosRankSum=1.343;SOR=0.996	GT:AD:DP:GQ:PL	0/1:53,19:72:99:518,0,1790
Chr5	25919557	.	C	A	628.77	PASS	AC=1;AF=0.500;AN=2;BaseQRankSum=-1.285;ClippingRankSum=0.000;DP=77;ExcessHet=3.0103;FS=10.125;MLEAC=1;MLEAF=0.500;MQ=60.00;MQRankSum=0.000;QD=8.17;ReadPosRankSum=-1.706;SOR=0.763	GT:AD:DP:GQ:PL	0/1:51,26:77:99:657,0,1761
Chr5	25919846	.	AT	A	517.73	PASS	AC=1;AF=0.500;AN=2;BaseQRankSum=1.135;ClippingRankSum=0.000;DP=86;ExcessHet=3.0103;FS=6.182;MLEAC=1;MLEAF=0.500;MQ=60.00;MQRankSum=0.000;QD=6.09;ReadPosRankSum=1.476;SOR=0.846	GT:AD:DP:GQ:PL	0/1:59,26:85:99:555,0,1576
Chr5	25921003	.	GT	G	705.73	PASS	AC=1;AF=0.500;AN=2;BaseQRankSum=1.790;ClippingRankSum=0.000;DP=80;ExcessHet=3.0103;FS=4.401;MLEAC=1;MLEAF=0.500;MQ=60.27;MQRankSum=1.556;QD=9.05;ReadPosRankSum=-0.117;SOR=0.539	GT:AD:DP:GQ:PL	0/1:42,36:78:99:743,0,946
Chr5	25921470	.	T	C	584.77	PASS	AC=1;AF=0.500;AN=2;BaseQRankSum=-2.076;ClippingRankSum=0.000;DP=83;ExcessHet=3.0103;FS=0.000;MLEAC=1;MLEAF=0.500;MQ=60.00;MQRankSum=0.000;QD=7.13;ReadPosRankSum=0.475;SOR=0.807	GT:AD:DP:GQ:PL	0/1:59,23:82:99:613,0,2084
Chr5	25921537	.	TA	T	686.73	PASS	AC=1;AF=0.500;AN=2;BaseQRankSum=0.969;ClippingRankSum=0.000;DP=81;ExcessHet=3.0103;FS=0.884;MLEAC=1;MLEAF=0.500;MQ=60.00;MQRankSum=0.000;QD=9.16;ReadPosRankSum=-0.324;SOR=0.768	GT:AD:DP:GQ:PL	0/1:39,36:75:99:724,0,820
Chr5	25923328	.	GA	G	346.73	PASS	AC=1;AF=0.500;AN=2;BaseQRankSum=-0.989;ClippingRankSum=0.000;DP=115;ExcessHet=3.0103;FS=0.853;MLEAC=1;MLEAF=0.500;MQ=60.00;MQRankSum=0.000;QD=3.10;ReadPosRankSum=-2.552;SOR=0.809	GT:AD:DP:GQ:PL	0/1:88,24:112:99:384,0,2214
Chr5	25923457	.	GA	G	701.73	PASS	AC=1;AF=0.500;AN=2;BaseQRankSum=0.497;ClippingRankSum=0.000;DP=102;ExcessHet=3.0103;FS=10.428;MLEAC=1;MLEAF=0.500;MQ=60.00;MQRankSum=0.000;QD=7.23;ReadPosRankSum=-0.448;SOR=1.675	GT:AD:DP:GQ:PL	0/1:62,35:97:99:739,0,1509
Chr5	25924356	.	C	G	621.77	PASS	AC=1;AF=0.500;AN=2;BaseQRankSum=1.994;ClippingRankSum=0.000;DP=78;ExcessHet=3.0103;FS=3.495;MLEAC=1;MLEAF=0.500;MQ=60.00;MQRankSum=0.000;QD=7.97;ReadPosRankSum=1.534;SOR=0.876	GT:AD:DP:GQ:PL	0/1:57,21:78:99:650,0,1985
Chr5	25924916	.	AT	A	656.73	PASS	AC=1;AF=0.500;AN=2;BaseQRankSum=-1.197;ClippingRankSum=0.000;DP=77;ExcessHet=3.0103;FS=8.432;MLEAC=1;MLEAF=0.500;MQ=60.00;MQRankSum=0.000;QD=8.87;ReadPosRankSum=0.328;SOR=1.724	GT:AD:DP:GQ:PL	0/1:44,30:74:99:694,0,1117
Chr5	25925478	.	CT	C	895.73	PASS	AC=1;AF=0.500;AN=2;BaseQRankSum=-1.719;ClippingRankSum=0.000;DP=89;ExcessHet=3.0103;FS=0.000;MLEAC=1;MLEAF=0.500;MQ=60.12;MQRankSum=1.074;QD=10.54;ReadPosRankSum=-1.022;SOR=0.620	GT:AD:DP:GQ:PL	0/1:45,40:85:99:933,0,1020
Chr5	25926913	.	C	T	739.77	PASS	AC=1;AF=0.500;AN=2;BaseQRankSum=2.012;ClippingRankSum=0.000;DP=79;ExcessHet=3.0103;FS=0.000;MLEAC=1;MLEAF=0.500;MQ=60.00;MQRankSum=0.000;QD=9.48;ReadPosRankSum=0.637;SOR=0.716	GT:AD:DP:GQ:PL	0/1:54,24:78:99:768,0,1729
Chr5	25930468	.	G	A	311.77	PASS	AC=1;AF=0.500;AN=2;BaseQRankSum=-1.607;ClippingRankSum=0.000;DP=75;ExcessHet=3.0103;FS=2.344;MLEAC=1;MLEAF=0.500;MQ=60.00;MQRankSum=0.000;QD=4.16;ReadPosRankSum=-3.912;SOR=1.017	GT:AD:DP:GQ:PL	0/1:58,17:75:99:340,0,2057
Chr5	25931600	.	G	A	978.77	PASS	AC=1;AF=0.500;AN=2;BaseQRankSum=-1.808;ClippingRankSum=0.000;DP=92;ExcessHet=3.0103;FS=7.008;MLEAC=1;MLEAF=0.500;MQ=60.00;MQRankSum=0.000;QD=10.64;ReadPosRankSum=0.405;SOR=0.817	GT:AD:DP:GQ:PL	0/1:57,35:92:99:1007,0,1965
Chr5	25934308	.	C	T	833.77	PASS	AC=1;AF=0.500;AN=2;BaseQRankSum=0.711;ClippingRankSum=0.000;DP=102;ExcessHet=3.0103;FS=5.676;MLEAC=1;MLEAF=0.500;MQ=60.00;MQRankSum=0.000;QD=8.17;ReadPosRankSum=-0.896;SOR=1.118	GT:AD:DP:GQ:PL	0/1:74,28:102:99:862,0,2595
Chr5	25935945	.	T	TA	548.73	PASS	AC=1;AF=0.500;AN=2;BaseQRankSum=1.762;ClippingRankSum=0.000;DP=91;ExcessHet=3.0103;FS=0.889;MLEAC=1;MLEAF=0.500;MQ=60.00;MQRankSum=0.000;QD=6.38;ReadPosRankSum=-1.174;SOR=0.864	GT:AD:DP:GQ:PL	0/1:60,26:86:99:586,0,1599
Chr5	25937532	.	CA	C	534.73	PASS	AC=1;AF=0.500;AN=2;BaseQRankSum=-1.314;ClippingRankSum=0.000;DP=105;ExcessHet=3.0103;FS=4.169;MLEAC=1;MLEAF=0.500;MQ=60.31;MQRankSum=2.807;QD=5.19;ReadPosRankSum=-2.075;SOR=1.181	GT:AD:DP:GQ:PL	0/1:74,29:103:99:572,0,1943
Chr5	25938098	.	AT	A	2444.73	PASS	AC=2;AF=1.00;AN=2;BaseQRankSum=1.166;ClippingRankSum=0.000;DP=96;ExcessHet=3.0103;FS=3.375;MLEAC=2;MLEAF=1.00;MQ=60.56;MQRankSum=0.296;QD=26.87;ReadPosRankSum=1.592;SOR=0.525	GT:AD:DP:GQ:PL	1/1:1,90:91:99:2482,243,0
Chr5	25939556	.	G	A	542.77	PASS	AC=1;AF=0.500;AN=2;BaseQRankSum=-1.916;ClippingRankSum=0.000;DP=81;ExcessHet=3.0103;FS=8.727;MLEAC=1;MLEAF=0.500;MQ=60.00;MQRankSum=0.000;QD=6.70;ReadPosRankSum=-0.347;SOR=0.867	GT:AD:DP:GQ:PL	0/1:59,22:81:99:571,0,2125
Chr5	25939756	.	T	A	754.77	PASS	AC=1;AF=0.500;AN=2;BaseQRankSum=0.330;ClippingRankSum=0.000;DP=76;ExcessHet=3.0103;FS=3.319;MLEAC=1;MLEAF=0.500;MQ=60.00;MQRankSum=0.000;QD=9.93;ReadPosRankSum=-0.674;SOR=0.810	GT:AD:DP:GQ:PL	0/1:51,25:76:99:783,0,1854
Chr5	25940000	.	GT	G	801.73	PASS	AC=1;AF=0.500;AN=2;BaseQRankSum=0.861;ClippingRankSum=0.000;DP=89;ExcessHet=3.0103;FS=4.201;MLEAC=1;MLEAF=0.500;MQ=60.12;MQRankSum=1.219;QD=9.43;ReadPosRankSum=0.022;SOR=0.899	GT:AD:DP:GQ:PL	0/1:50,35:85:99:839,0,1315
Chr5	25944487	.	G	A	517.77	PASS	AC=1;AF=0.500;AN=2;BaseQRankSum=1.143;ClippingRankSum=0.000;DP=97;ExcessHet=3.0103;FS=3.295;MLEAC=1;MLEAF=0.500;MQ=60.00;MQRankSum=0.000;QD=5.34;ReadPosRankSum=-1.754;SOR=0.918	GT:AD:DP:GQ:PL	0/1:76,21:97:99:546,0,2534
Chr5	25944566	.	C	T	753.77	PASS	AC=1;AF=0.500;AN=2;BaseQRankSum=1.196;ClippingRankSum=0.000;DP=85;ExcessHet=3.0103;FS=0.000;MLEAC=1;MLEAF=0.500;MQ=60.00;MQRankSum=0.000;QD=8.87;ReadPosRankSum=-0.007;SOR=0.791	GT:AD:DP:GQ:PL	0/1:60,25:85:99:782,0,2115
Chr5	25948932	.	ATT	A,AT	2290.73	PASS	AC=1,1;AF=0.500,0.500;AN=2;BaseQRankSum=0.362;ClippingRankSum=0.000;DP=95;ExcessHet=3.0103;FS=0.000;MLEAC=1,1;MLEAF=0.500,0.500;MQ=60.00;MQRankSum=0.000;QD=25.17;ReadPosRankSum=1.747;SOR=0.232	GT:AD:DP:GQ:PL	1/2:1,15,75:91:99:2328,1844,1878,375,0,139
Chr5	25951103	.	C	A	749.77	PASS	AC=1;AF=0.500;AN=2;BaseQRankSum=-0.627;ClippingRankSum=0.000;DP=80;ExcessHet=3.0103;FS=8.149;MLEAC=1;MLEAF=0.500;MQ=60.00;MQRankSum=0.000;QD=9.37;ReadPosRankSum=0.157;SOR=0.973	GT:AD:DP:GQ:PL	0/1:55,25:80:99:778,0,1929
Chr5	25951365	.	CT	C	1527.73	PASS	AC=1;AF=0.500;AN=2;BaseQRankSum=0.504;ClippingRankSum=0.000;DP=85;ExcessHet=3.0103;FS=0.000;MLEAC=1;MLEAF=0.500;MQ=60.25;MQRankSum=0.782;QD=18.63;ReadPosRankSum=-1.351;SOR=0.790	GT:AD:DP:GQ:PL	0/1:18,64:82:99:1565,0,267
Chr5	25951754	.	G	A	797.77	PASS	AC=1;AF=0.500;AN=2;BaseQRankSum=-1.422;ClippingRankSum=0.000;DP=70;ExcessHet=3.0103;FS=3.397;MLEAC=1;MLEAF=0.500;MQ=60.00;MQRankSum=0.000;QD=11.40;ReadPosRankSum=-0.223;SOR=0.377	GT:AD:DP:GQ:PL	0/1:44,26:70:99:826,0,1595
Chr5	25953139	.	C	CT	469.73	PASS	AC=1;AF=0.500;AN=2;BaseQRankSum=0.901;ClippingRankSum=0.000;DP=74;ExcessHet=3.0103;FS=7.350;MLEAC=1;MLEAF=0.500;MQ=60.00;MQRankSum=0.000;QD=7.01;ReadPosRankSum=1.184;SOR=1.717	GT:AD:DP:GQ:PL	0/1:41,26:67:99:507,0,894
Chr5	25953723	.	A	G	722.77	PASS	AC=1;AF=0.500;AN=2;BaseQRankSum=-1.002;ClippingRankSum=0.000;DP=86;ExcessHet=3.0103;FS=3.200;MLEAC=1;MLEAF=0.500;MQ=60.00;MQRankSum=0.000;QD=8.40;ReadPosRankSum=-2.331;SOR=0.829	GT:AD:DP:GQ:PL	0/1:61,25:86:99:751,0,2120
Chr5	25956839	.	C	A	775.77	PASS	AC=1;AF=0.500;AN=2;BaseQRankSum=-0.483;ClippingRankSum=0.000;DP=80;ExcessHet=3.0103;FS=0.000;MLEAC=1;MLEAF=0.500;MQ=60.00;MQRankSum=0.000;QD=9.95;ReadPosRankSum=-0.709;SOR=0.693	GT:AD:DP:GQ:PL	0/1:52,26:78:99:804,0,1821
Chr5	25960397	.	G	T	696.77	PASS	AC=1;AF=0.500;AN=2;BaseQRankSum=-0.630;ClippingRankSum=0.000;DP=75;ExcessHet=3.0103;FS=2.148;MLEAC=1;MLEAF=0.500;MQ=60.00;MQRankSum=0.000;QD=9.29;ReadPosRankSum=0.153;SOR=0.452	GT:AD:DP:GQ:PL	0/1:50,25:75:99:725,0,1744
Chr5	25960896	.	GT	G	506.73	PASS	AC=1;AF=0.500;AN=2;BaseQRankSum=-0.189;ClippingRankSum=0.000;DP=94;ExcessHet=3.0103;FS=19.377;MLEAC=1;MLEAF=0.500;MQ=60.00;MQRankSum=0.000;QD=5.69;ReadPosRankSum=-0.514;SOR=1.688	GT:AD:DP:GQ:PL	0/1:62,27:89:99:544,0,1513
Chr5	25965517	.	T	TA	324.73	PASS	AC=1;AF=0.500;AN=2;BaseQRankSum=0.830;ClippingRankSum=0.000;DP=81;ExcessHet=3.0103;FS=5.255;MLEAC=1;MLEAF=0.500;MQ=60.00;MQRankSum=0.000;QD=4.27;ReadPosRankSum=-0.782;SOR=1.394	GT:AD:DP:GQ:PL	0/1:56,20:76:99:362,0,1455
Chr5	25966235	.	A	G	1054.77	PASS	AC=1;AF=0.500;AN=2;BaseQRankSum=-0.558;ClippingRankSum=0.000;DP=93;ExcessHet=3.0103;FS=8.772;MLEAC=1;MLEAF=0.500;MQ=60.00;MQRankSum=0.000;QD=11.46;ReadPosRankSum=-0.580;SOR=0.990	GT:AD:DP:GQ:PL	0/1:57,35:92:99:1083,0,2030
Chr5	25966527	.	GA	G	959.73	PASS	AC=1;AF=0.500;AN=2;BaseQRankSum=1.036;ClippingRankSum=0.000;DP=96;ExcessHet=3.0103;FS=1.706;MLEAC=1;MLEAF=0.500;MQ=60.34;MQRankSum=1.905;QD=10.55;ReadPosRankSum=-1.475;SOR=0.861	GT:AD:DP:GQ:PL	0/1:49,42:91:99:997,0,1140
Chr5	25967929	.	G	A	752.77	PASS	AC=1;AF=0.500;AN=2;BaseQRankSum=-1.445;ClippingRankSum=0.000;DP=86;ExcessHet=3.0103;FS=0.000;MLEAC=1;MLEAF=0.500;MQ=60.00;MQRankSum=0.000;QD=8.75;ReadPosRankSum=-0.773;SOR=0.735	GT:AD:DP:GQ:PL	0/1:59,27:86:99:781,0,2107
Chr5	25968072	.	C	T	542.77	PASS	AC=1;AF=0.500;AN=2;BaseQRankSum=-0.819;ClippingRankSum=0.000;DP=74;ExcessHet=3.0103;FS=2.235;MLEAC=1;MLEAF=0.500;MQ=60.00;MQRankSum=0.000;QD=7.33;ReadPosRankSum=0.332;SOR=1.096	GT:AD:DP:GQ:PL	0/1:54,20:74:99:571,0,1948
Chr5	25969465	.	CT	C	513.73	PASS	AC=1;AF=0.500;AN=2;BaseQRankSum=-1.429;ClippingRankSum=0.000;DP=76;ExcessHet=3.0103;FS=0.000;MLEAC=1;MLEAF=0.500;MQ=60.00;MQRankSum=0.000;QD=6.85;ReadPosRankSum=0.517;SOR=0.690	GT:AD:DP:GQ:PL	0/1:50,25:75:99:551,0,1304
Chr5	25975778	.	C	T	829.77	PASS	AC=1;AF=0.500;AN=2;BaseQRankSum=-1.452;ClippingRankSum=0.000;DP=93;ExcessHet=3.0103;FS=0.000;MLEAC=1;MLEAF=0.500;MQ=60.00;MQRankSum=0.000;QD=8.92;ReadPosRankSum=0.226;SOR=0.691	GT:AD:DP:GQ:PL	0/1:62,31:93:99:858,0,2158
Chr5	25976481	.	G	A	690.77	PASS	AC=1;AF=0.500;AN=2;BaseQRankSum=-0.676;ClippingRankSum=0.000;DP=92;ExcessHet=3.0103;FS=0.897;MLEAC=1;MLEAF=0.500;MQ=60.00;MQRankSum=0.000;QD=7.59;ReadPosRankSum=0.724;SOR=0.910	GT:AD:DP:GQ:PL	0/1:66,25:91:99:719,0,2380
Chr5	25976627	.	G	C	572.77	PASS	AC=1;AF=0.500;AN=2;BaseQRankSum=-1.674;ClippingRankSum=0.000;DP=90;ExcessHet=3.0103;FS=0.000;MLEAC=1;MLEAF=0.500;MQ=60.00;MQRankSum=0.000;QD=6.36;ReadPosRankSum=0.415;SOR=0.743	GT:AD:DP:GQ:PL	0/1:65,25:90:99:601,0,4455
Chr5	25976628	.	G	A	906.77	PASS	AC=1;AF=0.500;AN=2;BaseQRankSum=-0.686;ClippingRankSum=0.000;DP=91;ExcessHet=3.0103;FS=0.000;MLEAC=1;MLEAF=0.500;MQ=60.00;MQRankSum=0.000;QD=9.96;ReadPosRankSum=0.789;SOR=0.765	GT:AD:DP:GQ:PL	0/1:64,27:91:99:935,0,2203
Chr5	25976851	.	T	C	1068.77	PASS	AC=1;AF=0.500;AN=2;BaseQRankSum=-0.121;ClippingRankSum=0.000;DP=88;ExcessHet=3.0103;FS=4.159;MLEAC=1;MLEAF=0.500;MQ=60.00;MQRankSum=0.000;QD=12.15;ReadPosRankSum=1.587;SOR=0.883	GT:AD:DP:GQ:PL	0/1:53,35:88:99:1097,0,1798
Chr5	25977204	.	GT	G	1204.73	PASS	AC=1;AF=0.500;AN=2;BaseQRankSum=-1.076;ClippingRankSum=0.000;DP=81;ExcessHet=3.0103;FS=4.872;MLEAC=1;MLEAF=0.500;MQ=60.00;MQRankSum=0.000;QD=15.65;ReadPosRankSum=-0.865;SOR=0.670	GT:AD:DP:GQ:PL	0/1:28,49:77:99:1242,0,542
Chr5	25977976	.	CA	C	818.73	PASS	AC=1;AF=0.500;AN=2;BaseQRankSum=0.792;ClippingRankSum=0.000;DP=110;ExcessHet=3.0103;FS=0.774;MLEAC=1;MLEAF=0.500;MQ=60.00;MQRankSum=0.000;QD=7.72;ReadPosRankSum=-0.075;SOR=0.576	GT:AD:DP:GQ:PL	0/1:70,36:106:99:856,0,1958
Chr5	25978143	.	G	T	875.77	PASS	AC=1;AF=0.500;AN=2;BaseQRankSum=-0.134;ClippingRankSum=0.000;DP=94;ExcessHet=3.0103;FS=3.015;MLEAC=1;MLEAF=0.500;MQ=60.00;MQRankSum=0.000;QD=9.32;ReadPosRankSum=0.062;SOR=1.092	GT:AD:DP:GQ:PL	0/1:64,30:94:99:904,0,2350
Chr5	25978352	.	T	TTC	425.73	PASS	AC=1;AF=0.500;AN=2;BaseQRankSum=-0.708;ClippingRankSum=0.000;DP=85;ExcessHet=3.0103;FS=1.002;MLEAC=1;MLEAF=0.500;MQ=60.00;MQRankSum=0.000;QD=5.46;ReadPosRankSum=-1.139;SOR=0.949	GT:AD:DP:GQ:PL	0/1:58,20:78:99:463,0,1829
Chr5	25978817	.	CA	C	663.73	PASS	AC=1;AF=0.500;AN=2;BaseQRankSum=1.603;ClippingRankSum=0.000;DP=82;ExcessHet=3.0103;FS=1.935;MLEAC=1;MLEAF=0.500;MQ=60.00;MQRankSum=0.000;QD=8.30;ReadPosRankSum=1.803;SOR=1.016	GT:AD:DP:GQ:PL	0/1:48,32:80:99:701,0,1149
Chr5	25979038	.	GA	G	1655.73	PASS	AC=1;AF=0.500;AN=2;BaseQRankSum=-0.721;ClippingRankSum=0.000;DP=94;ExcessHet=3.0103;FS=7.768;MLEAC=1;MLEAF=0.500;MQ=60.00;MQRankSum=0.000;QD=18.40;ReadPosRankSum=0.320;SOR=0.293	GT:AD:DP:GQ:PL	0/1:27,63:90:99:1693,0,542
Chr5	25979863	.	GT	G	491.73	PASS	AC=1;AF=0.500;AN=2;BaseQRankSum=1.874;ClippingRankSum=0.000;DP=86;ExcessHet=3.0103;FS=1.995;MLEAC=1;MLEAF=0.500;MQ=60.00;MQRankSum=0.000;QD=5.79;ReadPosRankSum=1.547;SOR=1.010	GT:AD:DP:GQ:PL	0/1:61,24:85:99:529,0,1723
Chr5	25980787	.	G	A	988.77	PASS	AC=1;AF=0.500;AN=2;BaseQRankSum=-0.096;ClippingRankSum=0.000;DP=79;ExcessHet=3.0103;FS=0.000;MLEAC=1;MLEAF=0.500;MQ=60.00;MQRankSum=0.000;QD=12.52;ReadPosRankSum=-1.293;SOR=0.793	GT:AD:DP:GQ:PL	0/1:45,34:79:99:1017,0,1454
Chr5	25981015	.	A	G	993.77	PASS	AC=1;AF=0.500;AN=2;BaseQRankSum=0.061;ClippingRankSum=0.000;DP=101;ExcessHet=3.0103;FS=1.714;MLEAC=1;MLEAF=0.500;MQ=60.00;MQRankSum=0.000;QD=9.84;ReadPosRankSum=0.121;SOR=0.919	GT:AD:DP:GQ:PL	0/1:67,34:101:99:1022,0,2310
Chr5	25982823	.	TA	T	554.73	PASS	AC=1;AF=0.500;AN=2;BaseQRankSum=0.575;ClippingRankSum=0.000;DP=76;ExcessHet=3.0103;FS=1.051;MLEAC=1;MLEAF=0.500;MQ=60.00;MQRankSum=0.000;QD=7.81;ReadPosRankSum=-1.424;SOR=0.551	GT:AD:DP:GQ:PL	0/1:44,27:71:99:592,0,733
Chr5	25983011	.	A	AT	670.73	PASS	AC=1;AF=0.500;AN=2;BaseQRankSum=-2.348;ClippingRankSum=0.000;DP=82;ExcessHet=3.0103;FS=0.896;MLEAC=1;MLEAF=0.500;MQ=60.13;MQRankSum=1.160;QD=9.19;ReadPosRankSum=-0.733;SOR=0.901	GT:AD:DP:GQ:PL	0/1:41,32:73:99:708,0,1007
Chr5	25983377	.	CT	C	1205.73	PASS	AC=1;AF=0.500;AN=2;BaseQRankSum=-0.175;ClippingRankSum=0.000;DP=82;ExcessHet=3.0103;FS=4.480;MLEAC=1;MLEAF=0.500;MQ=60.00;MQRankSum=0.000;QD=14.70;ReadPosRankSum=-1.422;SOR=0.350	GT:AD:DP:GQ:PL	0/1:47,35:82:99:1243,0,1183
Chr5	25983387	.	T	C	952.77	PASS	AC=1;AF=0.500;AN=2;BaseQRankSum=-1.550;ClippingRankSum=0.000;DP=88;ExcessHet=3.0103;FS=3.102;MLEAC=1;MLEAF=0.500;MQ=60.00;MQRankSum=0.000;QD=10.83;ReadPosRankSum=-1.717;SOR=0.395	GT:AD:DP:GQ:PL	0/1:56,32:88:99:981,0,2876
Chr5	25985050	.	CT	C	387.73	PASS	AC=1;AF=0.500;AN=2;BaseQRankSum=-0.018;ClippingRankSum=0.000;DP=87;ExcessHet=3.0103;FS=2.062;MLEAC=1;MLEAF=0.500;MQ=60.00;MQRankSum=0.000;QD=5.10;ReadPosRankSum=-0.996;SOR=0.936	GT:AD:DP:GQ:PL	0/1:53,23:76:99:425,0,1307
Chr5	25985201	.	G	A	1208.77	PASS	AC=1;AF=0.500;AN=2;BaseQRankSum=-0.048;ClippingRankSum=0.000;DP=89;ExcessHet=3.0103;FS=8.817;MLEAC=1;MLEAF=0.500;MQ=60.00;MQRankSum=0.000;QD=13.58;ReadPosRankSum=-0.883;SOR=0.621	GT:AD:DP:GQ:PL	0/1:51,38:89:99:1237,0,1713
Chr5	25987010	.	T	C	497.77	PASS	AC=1;AF=0.500;AN=2;BaseQRankSum=-1.206;ClippingRankSum=0.000;DP=77;ExcessHet=3.0103;FS=0.000;MLEAC=1;MLEAF=0.500;MQ=60.00;MQRankSum=0.000;QD=6.55;ReadPosRankSum=0.769;SOR=0.738	GT:AD:DP:GQ:PL	0/1:56,20:76:99:526,0,1995
Chr5	25987383	.	CAA	C,CA	1841.73	PASS	AC=1,1;AF=0.500,0.500;AN=2;BaseQRankSum=1.209;ClippingRankSum=0.000;DP=78;ExcessHet=3.0103;FS=2.527;MLEAC=1,1;MLEAF=0.500,0.500;MQ=60.28;MQRankSum=0.344;QD=25.23;ReadPosRankSum=0.363;SOR=1.069	GT:AD:DP:GQ:PL	1/2:3,20,50:73:99:1879,1211,1246,481,0,353
Chr5	25987793	.	G	T	808.77	PASS	AC=1;AF=0.500;AN=2;BaseQRankSum=-0.244;ClippingRankSum=0.000;DP=75;ExcessHet=3.0103;FS=1.992;MLEAC=1;MLEAF=0.500;MQ=60.00;MQRankSum=0.000;QD=10.78;ReadPosRankSum=-1.186;SOR=0.862	GT:AD:DP:GQ:PL	0/1:48,27:75:99:837,0,1550
Chr5	25987937	.	CTT	C,CT	2548.73	PASS	AC=1,1;AF=0.500,0.500;AN=2;DP=80;ExcessHet=3.0103;FS=0.000;MLEAC=1,1;MLEAF=0.500,0.500;MQ=60.00;QD=32.68;SOR=1.108	GT:AD:DP:GQ:PL	1/2:0,53,25:78:99:2586,646,491,1556,0,1343
Chr5	25988858	.	GT	G	704.73	PASS	AC=1;AF=0.500;AN=2;BaseQRankSum=0.903;ClippingRankSum=0.000;DP=85;ExcessHet=3.0103;FS=0.841;MLEAC=1;MLEAF=0.500;MQ=60.00;MQRankSum=0.000;QD=8.49;ReadPosRankSum=1.372;SOR=0.807	GT:AD:DP:GQ:PL	0/1:52,31:83:99:742,0,1409
Chr5	25989086	.	G	A	770.77	PASS	AC=1;AF=0.500;AN=2;BaseQRankSum=0.379;ClippingRankSum=0.000;DP=91;ExcessHet=3.0103;FS=1.932;MLEAC=1;MLEAF=0.500;MQ=60.00;MQRankSum=0.000;QD=8.47;ReadPosRankSum=-0.152;SOR=1.019	GT:AD:DP:GQ:PL	0/1:65,26:91:99:799,0,2240
Chr5	25990755	.	AT	A	473.73	PASS	AC=1;AF=0.500;AN=2;BaseQRankSum=2.351;ClippingRankSum=0.000;DP=77;ExcessHet=3.0103;FS=3.464;MLEAC=1;MLEAF=0.500;MQ=60.00;MQRankSum=0.000;QD=6.40;ReadPosRankSum=1.159;SOR=0.968	GT:AD:DP:GQ:PL	0/1:46,28:74:99:511,0,1080
Chr5	25995490	.	G	A	893.77	PASS	AC=1;AF=0.500;AN=2;BaseQRankSum=-1.698;ClippingRankSum=0.000;DP=79;ExcessHet=3.0103;FS=0.886;MLEAC=1;MLEAF=0.500;MQ=60.00;MQRankSum=0.000;QD=11.31;ReadPosRankSum=-0.992;SOR=0.893	GT:AD:DP:GQ:PL	0/1:49,30:79:99:922,0,1666
Chr5	25995921	.	T	C	589.77	PASS	AC=1;AF=0.500;AN=2;BaseQRankSum=-0.917;ClippingRankSum=0.000;DP=83;ExcessHet=3.0103;FS=8.372;MLEAC=1;MLEAF=0.500;MQ=60.00;MQRankSum=0.000;QD=7.11;ReadPosRankSum=-0.139;SOR=1.135	GT:AD:DP:GQ:PL	0/1:59,24:83:99:618,0,1952
Chr5	25997561	.	G	GA	427.73	PASS	AC=1;AF=0.500;AN=2;BaseQRankSum=-0.877;ClippingRankSum=0.000;DP=83;ExcessHet=3.0103;FS=0.999;MLEAC=1;MLEAF=0.500;MQ=60.00;MQRankSum=0.000;QD=5.55;ReadPosRankSum=-1.266;SOR=0.466	GT:AD:DP:GQ:PL	0/1:54,23:77:99:465,0,1393
Chr5	25999416	.	AT	A	661.73	PASS	AC=1;AF=0.500;AN=2;BaseQRankSum=1.266;ClippingRankSum=0.000;DP=83;ExcessHet=3.0103;FS=10.183;MLEAC=1;MLEAF=0.500;MQ=60.00;MQRankSum=0.000;QD=8.27;ReadPosRankSum=-0.327;SOR=0.179	GT:AD:DP:GQ:PL	0/1:49,31:80:99:699,0,1300
Chr5	26001985	.	T	C	875.77	PASS	AC=1;AF=0.500;AN=2;BaseQRankSum=-0.551;ClippingRankSum=0.000;DP=88;ExcessHet=3.0103;FS=0.000;MLEAC=1;MLEAF=0.500;MQ=60.00;MQRankSum=0.000;QD=9.95;ReadPosRankSum=0.015;SOR=0.777	GT:AD:DP:GQ:PL	0/1:57,31:88:99:904,0,1920
Chr5	26002260	.	TA	T	1138.73	PASS	AC=1;AF=0.500;AN=2;BaseQRankSum=-0.155;ClippingRankSum=0.000;DP=80;ExcessHet=3.0103;FS=4.540;MLEAC=1;MLEAF=0.500;MQ=60.14;MQRankSum=0.834;QD=14.98;ReadPosRankSum=0.364;SOR=1.007	GT:AD:DP:GQ:PL	0/1:30,46:76:99:1176,0,704
Chr5	26002684	.	CA	C	564.73	PASS	AC=1;AF=0.500;AN=2;BaseQRankSum=-1.275;ClippingRankSum=0.000;DP=100;ExcessHet=3.0103;FS=7.216;MLEAC=1;MLEAF=0.500;MQ=60.00;MQRankSum=0.000;QD=5.76;ReadPosRankSum=1.608;SOR=1.447	GT:AD:DP:GQ:PL	0/1:68,30:98:99:602,0,1769
Chr5	26003859	.	G	A	664.77	PASS	AC=1;AF=0.500;AN=2;BaseQRankSum=-0.995;ClippingRankSum=0.000;DP=82;ExcessHet=3.0103;FS=0.000;MLEAC=1;MLEAF=0.500;MQ=60.00;MQRankSum=0.000;QD=8.11;ReadPosRankSum=1.045;SOR=0.666	GT:AD:DP:GQ:PL	0/1:57,25:82:99:693,0,1891
Chr5	26004162	.	A	AT	689.73	PASS	AC=1;AF=0.500;AN=2;BaseQRankSum=1.297;ClippingRankSum=0.000;DP=90;ExcessHet=3.0103;FS=0.000;MLEAC=1;MLEAF=0.500;MQ=60.00;MQRankSum=0.000;QD=7.75;ReadPosRankSum=0.412;SOR=0.781	GT:AD:DP:GQ:PL	0/1:57,32:89:99:727,0,1534
Chr5	26005771	.	C	T	157.77	PASS	AC=1;AF=0.500;AN=2;BaseQRankSum=-1.459;ClippingRankSum=0.000;DP=78;ExcessHet=3.0103;FS=6.996;MLEAC=1;MLEAF=0.500;MQ=60.00;MQRankSum=0.000;QD=2.02;ReadPosRankSum=-0.355;SOR=0.182	GT:AD:DP:GQ:PL	0/1:66,12:78:99:186,0,2354
Chr5	26009247	.	C	A	999.77	PASS	AC=1;AF=0.500;AN=2;BaseQRankSum=1.501;ClippingRankSum=0.000;DP=82;ExcessHet=3.0103;FS=0.000;MLEAC=1;MLEAF=0.500;MQ=60.00;MQRankSum=0.000;QD=12.19;ReadPosRankSum=0.800;SOR=0.686	GT:AD:DP:GQ:PL	0/1:51,31:82:99:1028,0,1728
Chr5	26009668	.	GT	G	658.73	PASS	AC=1;AF=0.500;AN=2;BaseQRankSum=0.604;ClippingRankSum=0.000;DP=84;ExcessHet=3.0103;FS=0.000;MLEAC=1;MLEAF=0.500;MQ=60.00;MQRankSum=0.000;QD=8.03;ReadPosRankSum=0.905;SOR=0.619	GT:AD:DP:GQ:PL	0/1:50,32:82:99:696,0,1180
Chr5	26011039	.	C	T	542.77	PASS	AC=1;AF=0.500;AN=2;BaseQRankSum=0.124;ClippingRankSum=0.000;DP=65;ExcessHet=3.0103;FS=3.694;MLEAC=1;MLEAF=0.500;MQ=60.00;MQRankSum=0.000;QD=8.35;ReadPosRankSum=1.086;SOR=1.215	GT:AD:DP:GQ:PL	0/1:45,20:65:99:571,0,1611
Chr5	26012847	.	G	A	207.77	PASS	AC=1;AF=0.500;AN=2;BaseQRankSum=1.847;ClippingRankSum=0.000;DP=82;ExcessHet=3.0103;FS=1.209;MLEAC=1;MLEAF=0.500;MQ=60.00;MQRankSum=0.000;QD=2.53;ReadPosRankSum=-1.219;SOR=1.022	GT:AD:DP:GQ:PL	0/1:70,12:82:99:236,0,2318
Chr5	26013385	.	C	T	887.77	PASS	AC=1;AF=0.500;AN=2;BaseQRankSum=0.276;ClippingRankSum=0.000;DP=73;ExcessHet=3.0103;FS=6.430;MLEAC=1;MLEAF=0.500;MQ=60.00;MQRankSum=0.000;QD=12.16;ReadPosRankSum=0.979;SOR=0.775	GT:AD:DP:GQ:PL	0/1:45,28:73:99:916,0,1599
Chr5	26014733	.	TA	T	554.73	PASS	AC=1;AF=0.500;AN=2;BaseQRankSum=1.791;ClippingRankSum=0.000;DP=87;ExcessHet=3.0103;FS=6.097;MLEAC=1;MLEAF=0.500;MQ=60.17;MQRankSum=-0.997;QD=6.68;ReadPosRankSum=-0.840;SOR=1.365	GT:AD:DP:GQ:PL	0/1:55,28:83:99:592,0,1346
Chr5	26014834	.	GT	G	1471.73	PASS	AC=1;AF=0.500;AN=2;BaseQRankSum=-0.472;ClippingRankSum=0.000;DP=101;ExcessHet=3.0103;FS=1.725;MLEAC=1;MLEAF=0.500;MQ=60.18;MQRankSum=1.131;QD=15.17;ReadPosRankSum=0.620;SOR=0.523	GT:AD:DP:GQ:PL	0/1:37,60:97:99:1509,0,780
Chr5	26015303	.	C	T	523.77	PASS	AC=1;AF=0.500;AN=2;BaseQRankSum=-0.076;ClippingRankSum=0.000;DP=76;ExcessHet=3.0103;FS=3.707;MLEAC=1;MLEAF=0.500;MQ=60.00;MQRankSum=0.000;QD=6.89;ReadPosRankSum=-2.294;SOR=1.291	GT:AD:DP:GQ:PL	0/1:56,20:76:99:552,0,2048
Chr5	26015328	.	AT	A	209.73	PASS	AC=1;AF=0.500;AN=2;BaseQRankSum=0.272;ClippingRankSum=0.000;DP=73;ExcessHet=3.0103;FS=1.144;MLEAC=1;MLEAF=0.500;MQ=60.00;MQRankSum=0.000;QD=2.95;ReadPosRankSum=0.610;SOR=0.436	GT:AD:DP:GQ:PL	0/1:56,15:71:99:247,0,1447
Chr5	26015900	.	TA	T	426.73	PASS	AC=1;AF=0.500;AN=2;BaseQRankSum=-0.405;ClippingRankSum=0.000;DP=78;ExcessHet=3.0103;FS=8.919;MLEAC=1;MLEAF=0.500;MQ=60.28;MQRankSum=2.121;QD=5.85;ReadPosRankSum=0.257;SOR=1.768	GT:AD:DP:GQ:PL	0/1:50,23:73:99:464,0,1229
Chr5	26019189	.	A	G	603.77	PASS	AC=1;AF=0.500;AN=2;BaseQRankSum=0.220;ClippingRankSum=0.000;DP=89;ExcessHet=3.0103;FS=0.000;MLEAC=1;MLEAF=0.500;MQ=60.00;MQRankSum=0.000;QD=6.78;ReadPosRankSum=1.281;SOR=0.715	GT:AD:DP:GQ:PL	0/1:66,23:89:99:632,0,2338
Chr5	26019927	.	A	G	1044.77	PASS	AC=1;AF=0.500;AN=2;BaseQRankSum=1.389;ClippingRankSum=0.000;DP=93;ExcessHet=3.0103;FS=1.759;MLEAC=1;MLEAF=0.500;MQ=60.00;MQRankSum=0.000;QD=11.23;ReadPosRankSum=-0.245;SOR=0.916	GT:AD:DP:GQ:PL	0/1:59,34:93:99:1073,0,1845
Chr5	26021434	.	AT	A	845.73	PASS	AC=1;AF=0.500;AN=2;BaseQRankSum=0.129;ClippingRankSum=0.000;DP=102;ExcessHet=3.0103;FS=9.982;MLEAC=1;MLEAF=0.500;MQ=60.00;MQRankSum=0.000;QD=8.46;ReadPosRankSum=-0.118;SOR=1.243	GT:AD:DP:GQ:PL	0/1:62,38:100:99:883,0,1643
Chr5	26022813	.	TA	T	831.73	PASS	AC=1;AF=0.500;AN=2;BaseQRankSum=0.652;ClippingRankSum=0.000;DP=86;ExcessHet=3.0103;FS=0.000;MLEAC=1;MLEAF=0.500;MQ=60.00;MQRankSum=0.000;QD=9.90;ReadPosRankSum=0.944;SOR=0.689	GT:AD:DP:GQ:PL	0/1:48,36:84:99:869,0,1237
Chr5	26024182	.	GA	G	729.73	PASS	AC=1;AF=0.500;AN=2;BaseQRankSum=-0.180;ClippingRankSum=0.000;DP=91;ExcessHet=3.0103;FS=7.353;MLEAC=1;MLEAF=0.500;MQ=60.00;MQRankSum=0.000;QD=8.39;ReadPosRankSum=-0.181;SOR=0.817	GT:AD:DP:GQ:PL	0/1:54,33:87:99:767,0,1415
Chr5	26024873	.	GA	G	426.73	PASS	AC=1;AF=0.500;AN=2;BaseQRankSum=-0.135;ClippingRankSum=0.000;DP=84;ExcessHet=3.0103;FS=3.371;MLEAC=1;MLEAF=0.500;MQ=60.13;MQRankSum=1.588;QD=5.40;ReadPosRankSum=-0.651;SOR=1.179	GT:AD:DP:GQ:PL	0/1:56,23:79:99:464,0,1463
Chr5	26025540	.	G	A	1067.77	PASS	AC=1;AF=0.500;AN=2;BaseQRankSum=0.703;ClippingRankSum=0.000;DP=93;ExcessHet=3.0103;FS=0.000;MLEAC=1;MLEAF=0.500;MQ=60.23;MQRankSum=1.805;QD=11.48;ReadPosRankSum=-0.174;SOR=0.660	GT:AD:DP:GQ:PL	0/1:57,36:93:99:1096,0,1987
Chr5	26027578	.	T	C	679.77	PASS	AC=1;AF=0.500;AN=2;BaseQRankSum=-0.280;ClippingRankSum=0.000;DP=93;ExcessHet=3.0103;FS=0.857;MLEAC=1;MLEAF=0.500;MQ=60.00;MQRankSum=0.000;QD=7.31;ReadPosRankSum=-1.167;SOR=0.814	GT:AD:DP:GQ:PL	0/1:67,26:93:99:708,0,2226
Chr5	26028649	.	T	C	733.77	PASS	AC=1;AF=0.500;AN=2;BaseQRankSum=-1.243;ClippingRankSum=0.000;DP=97;ExcessHet=3.0103;FS=15.441;MLEAC=1;MLEAF=0.500;MQ=60.00;MQRankSum=0.000;QD=7.56;ReadPosRankSum=1.922;SOR=1.618	GT:AD:DP:GQ:PL	0/1:68,29:97:99:762,0,2426
Chr5	26029708	.	T	C	1109.77	PASS	AC=1;AF=0.500;AN=2;BaseQRankSum=-0.879;ClippingRankSum=0.000;DP=85;ExcessHet=3.0103;FS=15.154;MLEAC=1;MLEAF=0.500;MQ=60.00;MQRankSum=0.000;QD=13.06;ReadPosRankSum=0.320;SOR=0.910	GT:AD:DP:GQ:PL	0/1:45,40:85:99:1138,0,1401
Chr5	26030007	.	G	C	1050.77	PASS	AC=1;AF=0.500;AN=2;BaseQRankSum=0.607;ClippingRankSum=0.000;DP=92;ExcessHet=3.0103;FS=1.754;MLEAC=1;MLEAF=0.500;MQ=60.00;MQRankSum=0.000;QD=11.42;ReadPosRankSum=-0.295;SOR=0.900	GT:AD:DP:GQ:PL	0/1:57,35:92:99:1079,0,1850
Chr5	26033925	.	T	C	697.77	PASS	AC=1;AF=0.500;AN=2;BaseQRankSum=-0.876;ClippingRankSum=0.000;DP=85;ExcessHet=3.0103;FS=7.749;MLEAC=1;MLEAF=0.500;MQ=60.00;MQRankSum=0.000;QD=8.21;ReadPosRankSum=-0.580;SOR=1.528	GT:AD:DP:GQ:PL	0/1:58,27:85:99:726,0,1961
Chr5	26034446	.	C	G	859.77	PASS	AC=1;AF=0.500;AN=2;BaseQRankSum=-0.608;ClippingRankSum=0.000;DP=77;ExcessHet=3.0103;FS=0.894;MLEAC=1;MLEAF=0.500;MQ=60.00;MQRankSum=0.000;QD=11.17;ReadPosRankSum=2.075;SOR=0.872	GT:AD:DP:GQ:PL	0/1:48,29:77:99:888,0,1674
Chr5	26036882	.	GA	G	592.73	PASS	AC=1;AF=0.500;AN=2;BaseQRankSum=0.232;ClippingRankSum=0.000;DP=93;ExcessHet=3.0103;FS=4.464;MLEAC=1;MLEAF=0.500;MQ=60.12;MQRankSum=1.488;QD=6.74;ReadPosRankSum=2.211;SOR=1.218	GT:AD:DP:GQ:PL	0/1:60,28:88:99:630,0,1648
Chr5	26037687	.	AT	A	602.73	PASS	AC=1;AF=0.500;AN=2;BaseQRankSum=0.857;ClippingRankSum=0.000;DP=93;ExcessHet=3.0103;FS=4.157;MLEAC=1;MLEAF=0.500;MQ=60.00;MQRankSum=0.000;QD=6.55;ReadPosRankSum=0.669;SOR=1.143	GT:AD:DP:GQ:PL	0/1:62,30:92:99:640,0,1621
Chr5	26038015	.	C	T	750.77	PASS	AC=1;AF=0.500;AN=2;BaseQRankSum=-1.697;ClippingRankSum=0.000;DP=84;ExcessHet=3.0103;FS=6.142;MLEAC=1;MLEAF=0.500;MQ=60.00;MQRankSum=0.000;QD=8.94;ReadPosRankSum=0.050;SOR=1.251	GT:AD:DP:GQ:PL	0/1:57,27:84:99:779,0,2120
Chr5	26039464	.	G	A	674.77	PASS	AC=1;AF=0.500;AN=2;BaseQRankSum=1.804;ClippingRankSum=0.000;DP=88;ExcessHet=3.0103;FS=12.777;MLEAC=1;MLEAF=0.500;MQ=60.00;MQRankSum=0.000;QD=7.67;ReadPosRankSum=1.530;SOR=1.643	GT:AD:DP:GQ:PL	0/1:65,23:88:99:703,0,2281
Chr5	26039496	.	A	AT	593.73	PASS	AC=1;AF=0.500;AN=2;BaseQRankSum=1.470;ClippingRankSum=0.000;DP=95;ExcessHet=3.0103;FS=1.767;MLEAC=1;MLEAF=0.500;MQ=60.00;MQRankSum=0.000;QD=6.67;ReadPosRankSum=0.487;SOR=0.722	GT:AD:DP:GQ:PL	0/1:55,34:89:99:631,0,1264
Chr5	26040227	.	C	A	720.77	PASS	AC=1;AF=0.500;AN=2;BaseQRankSum=0.193;ClippingRankSum=0.000;DP=81;ExcessHet=3.0103;FS=0.000;MLEAC=1;MLEAF=0.500;MQ=60.00;MQRankSum=0.000;QD=8.90;ReadPosRankSum=-0.355;SOR=0.732	GT:AD:DP:GQ:PL	0/1:55,26:81:99:749,0,1850
Chr5	26044706	.	G	T	887.77	PASS	AC=1;AF=0.500;AN=2;BaseQRankSum=1.768;ClippingRankSum=0.000;DP=88;ExcessHet=3.0103;FS=0.000;MLEAC=1;MLEAF=0.500;MQ=60.00;MQRankSum=0.000;QD=10.20;ReadPosRankSum=1.641;SOR=0.691	GT:AD:DP:GQ:PL	0/1:58,29:87:99:916,0,1965
Chr5	26048477	.	C	T	614.77	PASS	AC=1;AF=0.500;AN=2;BaseQRankSum=-0.540;ClippingRankSum=0.000;DP=67;ExcessHet=3.0103;FS=0.000;MLEAC=1;MLEAF=0.500;MQ=60.00;MQRankSum=0.000;QD=9.18;ReadPosRankSum=-0.110;SOR=0.648	GT:AD:DP:GQ:PL	0/1:45,22:67:99:643,0,1496
Chr5	26049763	.	C	A	984.77	PASS	AC=1;AF=0.500;AN=2;BaseQRankSum=1.825;ClippingRankSum=0.000;DP=84;ExcessHet=3.0103;FS=1.849;MLEAC=1;MLEAF=0.500;MQ=60.00;MQRankSum=0.000;QD=11.72;ReadPosRankSum=-1.253;SOR=0.601	GT:AD:DP:GQ:PL	0/1:53,31:84:99:1013,0,1746
Chr5	26053162	.	G	A	573.77	PASS	AC=1;AF=0.500;AN=2;BaseQRankSum=-1.990;ClippingRankSum=0.000;DP=99;ExcessHet=3.0103;FS=0.000;MLEAC=1;MLEAF=0.500;MQ=60.00;MQRankSum=0.000;QD=5.80;ReadPosRankSum=-0.433;SOR=0.715	GT:AD:DP:GQ:PL	0/1:74,25:99:99:602,0,2699
Chr5	26053460	.	GA	G	443.73	PASS	AC=1;AF=0.500;AN=2;BaseQRankSum=0.454;ClippingRankSum=0.000;DP=96;ExcessHet=3.0103;FS=0.912;MLEAC=1;MLEAF=0.500;MQ=60.00;MQRankSum=0.000;QD=4.93;ReadPosRankSum=1.681;SOR=0.700	GT:AD:DP:GQ:PL	0/1:67,23:90:99:481,0,1904
Chr5	26055001	.	GA	G	679.73	PASS	AC=1;AF=0.500;AN=2;BaseQRankSum=-0.764;ClippingRankSum=0.000;DP=84;ExcessHet=3.0103;FS=0.865;MLEAC=1;MLEAF=0.500;MQ=60.00;MQRankSum=0.000;QD=8.60;ReadPosRankSum=-0.821;SOR=0.522	GT:AD:DP:GQ:PL	0/1:45,34:79:99:717,0,1047
Chr5	26056842	.	C	CT	548.73	PASS	AC=1;AF=0.500;AN=2;BaseQRankSum=0.940;ClippingRankSum=0.000;DP=91;ExcessHet=3.0103;FS=5.991;MLEAC=1;MLEAF=0.500;MQ=60.00;MQRankSum=0.000;QD=6.46;ReadPosRankSum=0.333;SOR=1.364	GT:AD:DP:GQ:PL	0/1:56,29:85:99:586,0,1426
Chr5	26056908	.	AT	A	585.73	PASS	AC=1;AF=0.500;AN=2;BaseQRankSum=0.534;ClippingRankSum=0.000;DP=90;ExcessHet=3.0103;FS=0.873;MLEAC=1;MLEAF=0.500;MQ=60.00;MQRankSum=0.000;QD=6.81;ReadPosRankSum=-1.349;SOR=0.869	GT:AD:DP:GQ:PL	0/1:56,30:86:99:623,0,1365
Chr5	26057323	.	TA	T	775.73	PASS	AC=1;AF=0.500;AN=2;BaseQRankSum=-1.319;ClippingRankSum=0.000;DP=108;ExcessHet=3.0103;FS=2.703;MLEAC=1;MLEAF=0.500;MQ=60.00;MQRankSum=0.000;QD=7.53;ReadPosRankSum=-0.285;SOR=0.861	GT:AD:DP:GQ:PL	0/1:67,36:103:99:813,0,1769
Chr5	26058797	.	G	A	366.77	PASS	AC=1;AF=0.500;AN=2;BaseQRankSum=-1.409;ClippingRankSum=0.000;DP=80;ExcessHet=3.0103;FS=0.000;MLEAC=1;MLEAF=0.500;MQ=60.00;MQRankSum=0.000;QD=4.58;ReadPosRankSum=0.982;SOR=0.646	GT:AD:DP:GQ:PL	0/1:63,17:80:99:395,0,2190
Chr5	26059606	.	GTT	G,GT	2316.73	PASS	AC=1,1;AF=0.500,0.500;AN=2;BaseQRankSum=2.177;ClippingRankSum=0.000;DP=87;ExcessHet=3.0103;FS=0.000;MLEAC=1,1;MLEAF=0.500,0.500;MQ=60.25;MQRankSum=0.367;QD=28.25;ReadPosRankSum=0.968;SOR=0.801	GT:AD:DP:GQ:PL	1/2:4,57,21:82:99:2354,437,388,1438,0,1309
Chr5	26065267	.	G	A	958.77	PASS	AC=1;AF=0.500;AN=2;BaseQRankSum=0.757;ClippingRankSum=0.000;DP=76;ExcessHet=3.0103;FS=3.114;MLEAC=1;MLEAF=0.500;MQ=60.00;MQRankSum=0.000;QD=12.62;ReadPosRankSum=1.416;SOR=1.112	GT:AD:DP:GQ:PL	0/1:44,32:76:99:987,0,1526
Chr5	26069724	.	ATTT	A	1375.73	PASS	AC=1;AF=0.500;AN=2;BaseQRankSum=0.492;ClippingRankSum=0.000;DP=80;ExcessHet=3.0103;FS=1.130;MLEAC=1;MLEAF=0.500;MQ=60.00;MQRankSum=0.000;QD=18.34;ReadPosRankSum=-0.450;SOR=0.957	GT:AD:DP:GQ:PL	0/1:23,52:75:99:1413,0,706
Chr5	26070367	.	C	T	235.77	PASS	AC=1;AF=0.500;AN=2;BaseQRankSum=-0.726;ClippingRankSum=0.000;DP=76;ExcessHet=3.0103;FS=32.540;MLEAC=1;MLEAF=0.500;MQ=56.02;MQRankSum=-6.458;QD=3.14;ReadPosRankSum=-0.776;SOR=4.975	GT:AD:DP:GQ:PL	0/1:64,11:75:99:264,0,4215
Chr5	26074158	.	AT	A,ATT	1698.73	PASS	AC=1,1;AF=0.500,0.500;AN=2;BaseQRankSum=-0.537;ClippingRankSum=0.000;DP=95;ExcessHet=3.0103;FS=0.000;MLEAC=1,1;MLEAF=0.500,0.500;MQ=45.64;MQRankSum=-3.354;QD=19.53;ReadPosRankSum=0.795;SOR=0.826	GT:AD:DP:GQ:PL	1/2:8,56,23:87:99:1736,401,615,1363,0,1899
Chr5	26074824	.	C	T	986.77	PASS	AC=1;AF=0.500;AN=2;BaseQRankSum=-2.780;ClippingRankSum=0.000;DP=96;ExcessHet=3.0103;FS=0.783;MLEAC=1;MLEAF=0.500;MQ=60.00;MQRankSum=0.000;QD=10.28;ReadPosRankSum=-0.004;SOR=0.836	GT:AD:DP:GQ:PL	0/1:58,38:96:99:1015,0,2029
Chr5	26077981	.	CAA	C,CA	1121.73	PASS	AC=1,1;AF=0.500,0.500;AN=2;BaseQRankSum=0.698;ClippingRankSum=0.000;DP=89;ExcessHet=3.0103;FS=3.453;MLEAC=1,1;MLEAF=0.500,0.500;MQ=60.24;MQRankSum=0.855;QD=13.68;ReadPosRankSum=-0.027;SOR=0.676	GT:AD:DP:GQ:PL	1/2:21,28,33:82:99:1159,239,946,223,0,563
Chr5	26081618	.	CT	C	602.73	PASS	AC=1;AF=0.500;AN=2;BaseQRankSum=-0.469;ClippingRankSum=0.000;DP=84;ExcessHet=3.0103;FS=7.843;MLEAC=1;MLEAF=0.500;MQ=60.00;MQRankSum=0.000;QD=7.35;ReadPosRankSum=0.050;SOR=1.413	GT:AD:DP:GQ:PL	0/1:53,29:82:99:640,0,1367
Chr5	26082337	.	C	T	1093.77	PASS	AC=1;AF=0.500;AN=2;BaseQRankSum=-1.231;ClippingRankSum=0.000;DP=89;ExcessHet=3.0103;FS=1.734;MLEAC=1;MLEAF=0.500;MQ=60.00;MQRankSum=0.000;QD=12.29;ReadPosRankSum=-1.220;SOR=0.703	GT:AD:DP:GQ:PL	0/1:51,38:89:99:1122,0,1774
Chr5	26082348	.	C	A	1099.77	PASS	AC=1;AF=0.500;AN=2;BaseQRankSum=-0.069;ClippingRankSum=0.000;DP=85;ExcessHet=3.0103;FS=0.814;MLEAC=1;MLEAF=0.500;MQ=60.00;MQRankSum=0.000;QD=12.94;ReadPosRankSum=-1.244;SOR=0.598	GT:AD:DP:GQ:PL	0/1:50,35:85:99:1128,0,1693
Chr5	26086355	.	G	A	368.77	PASS	AC=1;AF=0.500;AN=2;BaseQRankSum=-2.457;ClippingRankSum=0.000;DP=72;ExcessHet=3.0103;FS=0.000;MLEAC=1;MLEAF=0.500;MQ=60.00;MQRankSum=0.000;QD=5.12;ReadPosRankSum=0.973;SOR=0.807	GT:AD:DP:GQ:PL	0/1:52,20:72:99:397,0,1810
Chr5	26087523	.	AT	A	1113.73	PASS	AC=1;AF=0.500;AN=2;BaseQRankSum=-0.268;ClippingRankSum=0.000;DP=76;ExcessHet=3.0103;FS=0.000;MLEAC=1;MLEAF=0.500;MQ=60.00;MQRankSum=0.000;QD=15.69;ReadPosRankSum=-0.330;SOR=0.850	GT:AD:DP:GQ:PL	0/1:17,54:71:99:1151,0,235
Chr5	26089222	.	C	CA	570.73	PASS	AC=1;AF=0.500;AN=2;BaseQRankSum=-0.964;ClippingRankSum=0.000;DP=80;ExcessHet=3.0103;FS=1.937;MLEAC=1;MLEAF=0.500;MQ=60.14;MQRankSum=0.000;QD=7.32;ReadPosRankSum=-0.104;SOR=0.946	GT:AD:DP:GQ:PL	0/1:49,29:78:99:608,0,1220
Chr5	26089638	.	GA	G	385.73	PASS	AC=1;AF=0.500;AN=2;BaseQRankSum=1.103;ClippingRankSum=0.000;DP=80;ExcessHet=3.0103;FS=0.977;MLEAC=1;MLEAF=0.500;MQ=60.00;MQRankSum=0.000;QD=5.01;ReadPosRankSum=0.306;SOR=0.667	GT:AD:DP:GQ:PL	0/1:56,21:77:99:423,0,1502
Chr5	26091970	.	T	A	704.77	PASS	AC=1;AF=0.500;AN=2;BaseQRankSum=-0.176;ClippingRankSum=0.000;DP=81;ExcessHet=3.0103;FS=8.026;MLEAC=1;MLEAF=0.500;MQ=60.00;MQRankSum=0.000;QD=8.70;ReadPosRankSum=0.115;SOR=0.804	GT:AD:DP:GQ:PL	0/1:55,26:81:99:733,0,1851
Chr5	26093890	.	C	T	654.77	PASS	AC=1;AF=0.500;AN=2;BaseQRankSum=1.096;ClippingRankSum=0.000;DP=85;ExcessHet=3.0103;FS=0.895;MLEAC=1;MLEAF=0.500;MQ=60.00;MQRankSum=0.000;QD=7.70;ReadPosRankSum=-0.230;SOR=0.823	GT:AD:DP:GQ:PL	0/1:61,24:85:99:683,0,2118
Chr5	26097076	.	AT	A	541.73	PASS	AC=1;AF=0.500;AN=2;BaseQRankSum=-0.661;ClippingRankSum=0.000;DP=90;ExcessHet=3.0103;FS=3.111;MLEAC=1;MLEAF=0.500;MQ=60.00;MQRankSum=0.000;QD=6.61;ReadPosRankSum=-0.159;SOR=1.059	GT:AD:DP:GQ:PL	0/1:55,27:82:99:579,0,1424
Chr5	26099105	.	CT	C	722.73	PASS	AC=1;AF=0.500;AN=2;BaseQRankSum=1.777;ClippingRankSum=0.000;DP=89;ExcessHet=3.0103;FS=1.782;MLEAC=1;MLEAF=0.500;MQ=60.12;MQRankSum=1.272;QD=8.31;ReadPosRankSum=-1.884;SOR=0.719	GT:AD:DP:GQ:PL	0/1:53,34:87:99:760,0,1256
Chr5	26099492	.	G	T	983.77	PASS	AC=1;AF=0.500;AN=2;BaseQRankSum=2.050;ClippingRankSum=0.000;DP=88;ExcessHet=3.0103;FS=13.868;MLEAC=1;MLEAF=0.500;MQ=60.00;MQRankSum=0.000;QD=11.18;ReadPosRankSum=1.179;SOR=0.744	GT:AD:DP:GQ:PL	0/1:57,31:88:99:1012,0,2177
Chr5	26099493	.	C	T	817.77	PASS	AC=1;AF=0.500;AN=2;BaseQRankSum=-1.872;ClippingRankSum=0.000;DP=88;ExcessHet=3.0103;FS=11.196;MLEAC=1;MLEAF=0.500;MQ=60.00;MQRankSum=0.000;QD=9.29;ReadPosRankSum=-0.801;SOR=1.782	GT:AD:DP:GQ:PL	0/1:57,31:88:99:846,0,2158
Chr5	26099860	.	C	A	517.77	PASS	AC=1;AF=0.500;AN=2;BaseQRankSum=-1.456;ClippingRankSum=0.000;DP=97;ExcessHet=3.0103;FS=1.978;MLEAC=1;MLEAF=0.500;MQ=60.00;MQRankSum=0.000;QD=5.34;ReadPosRankSum=-1.263;SOR=0.924	GT:AD:DP:GQ:PL	0/1:74,23:97:99:546,0,2677
Chr5	26100749	.	G	T	1009.77	PASS	AC=1;AF=0.500;AN=2;BaseQRankSum=0.290;ClippingRankSum=0.000;DP=86;ExcessHet=3.0103;FS=9.290;MLEAC=1;MLEAF=0.500;MQ=60.00;MQRankSum=0.000;QD=11.74;ReadPosRankSum=1.174;SOR=1.154	GT:AD:DP:GQ:PL	0/1:54,32:86:99:1038,0,1876
Chr5	26101822	.	A	AT	553.73	PASS	AC=1;AF=0.500;AN=2;BaseQRankSum=-0.110;ClippingRankSum=0.000;DP=96;ExcessHet=3.0103;FS=5.606;MLEAC=1;MLEAF=0.500;MQ=60.00;MQRankSum=0.000;QD=5.95;ReadPosRankSum=-0.578;SOR=1.284	GT:AD:DP:GQ:PL	0/1:63,30:93:99:591,0,1593
Chr5	26102023	.	C	T	1941.77	PASS	AC=1;AF=0.500;AN=2;BaseQRankSum=0.794;ClippingRankSum=0.000;DP=88;ExcessHet=3.0103;FS=5.733;MLEAC=1;MLEAF=0.500;MQ=60.00;MQRankSum=0.000;QD=22.07;ReadPosRankSum=-0.388;SOR=0.426	GT:AD:DP:GQ:PL	0/1:32,56:88:99:1970,0,942
Chr5	26103601	.	G	A	756.77	PASS	AC=1;AF=0.500;AN=2;BaseQRankSum=-2.043;ClippingRankSum=0.000;DP=87;ExcessHet=3.0103;FS=0.000;MLEAC=1;MLEAF=0.500;MQ=60.00;MQRankSum=0.000;QD=8.70;ReadPosRankSum=-2.119;SOR=0.706	GT:AD:DP:GQ:PL	0/1:57,30:87:99:785,0,2002
Chr5	26105476	.	T	C	566.77	PASS	AC=1;AF=0.500;AN=2;BaseQRankSum=-0.255;ClippingRankSum=0.000;DP=82;ExcessHet=3.0103;FS=11.686;MLEAC=1;MLEAF=0.500;MQ=60.00;MQRankSum=0.000;QD=6.91;ReadPosRankSum=0.352;SOR=2.115	GT:AD:DP:GQ:PL	0/1:61,21:82:99:595,0,2198
Chr5	26106696	.	TA	T	546.73	PASS	AC=1;AF=0.500;AN=2;BaseQRankSum=0.509;ClippingRankSum=0.000;DP=80;ExcessHet=3.0103;FS=3.468;MLEAC=1;MLEAF=0.500;MQ=60.00;MQRankSum=0.000;QD=6.92;ReadPosRankSum=-0.122;SOR=1.179	GT:AD:DP:GQ:PL	0/1:56,23:79:99:584,0,1747
Chr5	26108647	.	CCT	C	823.73	PASS	AC=1;AF=0.500;AN=2;BaseQRankSum=-0.384;ClippingRankSum=0.000;DP=98;ExcessHet=3.0103;FS=0.000;MLEAC=1;MLEAF=0.500;MQ=60.00;MQRankSum=0.000;QD=9.15;ReadPosRankSum=0.174;SOR=0.731	GT:AD:DP:GQ:PL	0/1:61,29:90:99:861,0,2095
Chr5	26110710	.	C	T	380.77	PASS	AC=1;AF=0.500;AN=2;BaseQRankSum=-2.129;ClippingRankSum=0.000;DP=70;ExcessHet=3.0103;FS=0.000;MLEAC=1;MLEAF=0.500;MQ=60.00;MQRankSum=0.000;QD=5.44;ReadPosRankSum=-0.610;SOR=0.689	GT:AD:DP:GQ:PL	0/1:53,17:70:99:409,0,1939
Chr5	26112212	.	C	T	712.77	PASS	AC=1;AF=0.500;AN=2;BaseQRankSum=-0.618;ClippingRankSum=0.000;DP=98;ExcessHet=3.0103;FS=1.898;MLEAC=1;MLEAF=0.500;MQ=60.00;MQRankSum=0.000;QD=7.27;ReadPosRankSum=-1.557;SOR=0.943	GT:AD:DP:GQ:PL	0/1:71,27:98:99:741,0,2394
Chr5	26113018	.	AT	A	486.73	PASS	AC=1;AF=0.500;AN=2;BaseQRankSum=0.213;ClippingRankSum=0.000;DP=90;ExcessHet=3.0103;FS=0.000;MLEAC=1;MLEAF=0.500;MQ=60.00;MQRankSum=0.000;QD=5.59;ReadPosRankSum=-0.850;SOR=0.760	GT:AD:DP:GQ:PL	0/1:59,28:87:99:524,0,1365
Chr5	26113069	.	CA	C	503.73	PASS	AC=1;AF=0.500;AN=2;BaseQRankSum=0.809;ClippingRankSum=0.000;DP=86;ExcessHet=3.0103;FS=1.941;MLEAC=1;MLEAF=0.500;MQ=60.00;MQRankSum=0.000;QD=6.22;ReadPosRankSum=-0.040;SOR=0.983	GT:AD:DP:GQ:PL	0/1:53,28:81:99:541,0,1253
Chr5	26116143	.	G	A	709.77	PASS	AC=1;AF=0.500;AN=2;BaseQRankSum=3.079;ClippingRankSum=0.000;DP=78;ExcessHet=3.0103;FS=6.647;MLEAC=1;MLEAF=0.500;MQ=60.00;MQRankSum=0.000;QD=9.10;ReadPosRankSum=0.608;SOR=0.415	GT:AD:DP:GQ:PL	0/1:55,23:78:99:738,0,1887
Chr5	26117181	.	TA	T	532.73	PASS	AC=1;AF=0.500;AN=2;BaseQRankSum=1.306;ClippingRankSum=0.000;DP=73;ExcessHet=3.0103;FS=0.000;MLEAC=1;MLEAF=0.500;MQ=60.00;MQRankSum=0.000;QD=7.61;ReadPosRankSum=0.427;SOR=0.725	GT:AD:DP:GQ:PL	0/1:45,25:70:99:570,0,1191
Chr5	26118009	.	C	T	401.77	PASS	AC=1;AF=0.500;AN=2;BaseQRankSum=1.317;ClippingRankSum=0.000;DP=79;ExcessHet=3.0103;FS=2.324;MLEAC=1;MLEAF=0.500;MQ=60.00;MQRankSum=0.000;QD=5.09;ReadPosRankSum=0.821;SOR=0.873	GT:AD:DP:GQ:PL	0/1:63,16:79:99:430,0,2171
Chr5	26121232	.	GT	G	504.73	PASS	AC=1;AF=0.500;AN=2;BaseQRankSum=-0.974;ClippingRankSum=0.000;DP=80;ExcessHet=3.0103;FS=4.768;MLEAC=1;MLEAF=0.500;MQ=60.00;MQRankSum=0.000;QD=6.39;ReadPosRankSum=-0.914;SOR=1.281	GT:AD:DP:GQ:PL	0/1:54,25:79:99:542,0,1427
Chr5	26123519	.	TA	T	1076.73	PASS	AC=1;AF=0.500;AN=2;BaseQRankSum=1.182;ClippingRankSum=0.000;DP=87;ExcessHet=3.0103;FS=2.260;MLEAC=1;MLEAF=0.500;MQ=60.00;MQRankSum=0.000;QD=13.63;ReadPosRankSum=-0.196;SOR=1.112	GT:AD:DP:GQ:PL	0/1:30,49:79:99:1114,0,584
Chr5	26125597	.	GA	G	836.73	PASS	AC=1;AF=0.500;AN=2;BaseQRankSum=0.020;ClippingRankSum=0.000;DP=84;ExcessHet=3.0103;FS=7.546;MLEAC=1;MLEAF=0.500;MQ=60.00;MQRankSum=0.000;QD=10.46;ReadPosRankSum=-0.772;SOR=0.993	GT:AD:DP:GQ:PL	0/1:45,35:80:99:874,0,1228
Chr5	26125756	.	G	T	757.77	PASS	AC=1;AF=0.500;AN=2;BaseQRankSum=-0.766;ClippingRankSum=0.000;DP=74;ExcessHet=3.0103;FS=2.075;MLEAC=1;MLEAF=0.500;MQ=60.00;MQRankSum=0.000;QD=10.24;ReadPosRankSum=0.634;SOR=0.446	GT:AD:DP:GQ:PL	0/1:46,28:74:99:786,0,1599
Chr5	26126038	.	G	GA	547.73	PASS	AC=1;AF=0.500;AN=2;BaseQRankSum=1.132;ClippingRankSum=0.000;DP=87;ExcessHet=3.0103;FS=0.882;MLEAC=1;MLEAF=0.500;MQ=60.00;MQRankSum=0.000;QD=6.60;ReadPosRankSum=-0.687;SOR=0.805	GT:AD:DP:GQ:PL	0/1:55,28:83:99:585,0,1391
Chr5	26129538	.	GA	G	605.73	PASS	AC=1;AF=0.500;AN=2;BaseQRankSum=0.647;ClippingRankSum=0.000;DP=97;ExcessHet=3.0103;FS=21.227;MLEAC=1;MLEAF=0.500;MQ=60.00;MQRankSum=0.000;QD=6.66;ReadPosRankSum=-1.518;SOR=1.380	GT:AD:DP:GQ:PL	0/1:61,30:91:99:643,0,1594
Chr5	26130727	.	C	G	910.77	PASS	AC=1;AF=0.500;AN=2;BaseQRankSum=1.886;ClippingRankSum=0.000;DP=89;ExcessHet=3.0103;FS=0.863;MLEAC=1;MLEAF=0.500;MQ=60.00;MQRankSum=0.000;QD=10.23;ReadPosRankSum=-0.092;SOR=0.528	GT:AD:DP:GQ:PL	0/1:59,30:89:99:939,0,1987
Chr5	26135343	.	CTT	C,CT	1382.73	PASS	AC=1,1;AF=0.500,0.500;AN=2;BaseQRankSum=-0.039;ClippingRankSum=0.000;DP=87;ExcessHet=3.0103;FS=7.030;MLEAC=1,1;MLEAF=0.500,0.500;MQ=60.00;MQRankSum=0.000;QD=16.27;ReadPosRankSum=-0.203;SOR=0.208	GT:AD:DP:GQ:PL	1/2:20,30,35:85:99:1420,363,1012,332,0,669
Chr5	26137797	.	G	A	687.77	PASS	AC=1;AF=0.500;AN=2;BaseQRankSum=1.496;ClippingRankSum=0.000;DP=75;ExcessHet=3.0103;FS=3.522;MLEAC=1;MLEAF=0.500;MQ=60.00;MQRankSum=0.000;QD=9.29;ReadPosRankSum=0.284;SOR=1.186	GT:AD:DP:GQ:PL	0/1:51,23:74:99:716,0,1597
Chr5	26138575	.	C	T	890.77	PASS	AC=1;AF=0.500;AN=2;BaseQRankSum=-0.841;ClippingRankSum=0.000;DP=77;ExcessHet=3.0103;FS=7.924;MLEAC=1;MLEAF=0.500;MQ=60.00;MQRankSum=0.000;QD=11.57;ReadPosRankSum=0.000;SOR=1.560	GT:AD:DP:GQ:PL	0/1:48,29:77:99:919,0,1671
Chr5	26139084	.	G	A	612.77	PASS	AC=1;AF=0.500;AN=2;BaseQRankSum=-0.898;ClippingRankSum=0.000;DP=92;ExcessHet=3.0103;FS=1.921;MLEAC=1;MLEAF=0.500;MQ=60.00;MQRankSum=0.000;QD=6.66;ReadPosRankSum=0.067;SOR=0.919	GT:AD:DP:GQ:PL	0/1:67,25:92:99:641,0,2367
Chr5	26139918	.	AT	A	664.73	PASS	AC=1;AF=0.500;AN=2;BaseQRankSum=0.144;ClippingRankSum=0.000;DP=91;ExcessHet=3.0103;FS=0.841;MLEAC=1;MLEAF=0.500;MQ=60.24;MQRankSum=1.820;QD=7.55;ReadPosRankSum=-0.866;SOR=0.887	GT:AD:DP:GQ:PL	0/1:53,35:88:99:702,0,1207
Chr5	26141583	.	GT	G	1274.73	PASS	AC=1;AF=0.500;AN=2;BaseQRankSum=0.551;ClippingRankSum=0.000;DP=88;ExcessHet=3.0103;FS=3.394;MLEAC=1;MLEAF=0.500;MQ=60.12;MQRankSum=0.694;QD=16.34;ReadPosRankSum=1.602;SOR=1.220	GT:AD:DP:GQ:PL	0/1:24,54:78:99:1312,0,430
Chr5	26143864	.	G	A	615.77	PASS	AC=1;AF=0.500;AN=2;BaseQRankSum=1.587;ClippingRankSum=0.000;DP=69;ExcessHet=3.0103;FS=5.116;MLEAC=1;MLEAF=0.500;MQ=60.00;MQRankSum=0.000;QD=8.92;ReadPosRankSum=1.294;SOR=0.627	GT:AD:DP:GQ:PL	0/1:47,22:69:99:644,0,1502
Chr5	26144868	.	GT	G	642.73	PASS	AC=1;AF=0.500;AN=2;BaseQRankSum=0.538;ClippingRankSum=0.000;DP=105;ExcessHet=3.0103;FS=0.810;MLEAC=1;MLEAF=0.500;MQ=60.00;MQRankSum=0.000;QD=6.30;ReadPosRankSum=0.613;SOR=0.860	GT:AD:DP:GQ:PL	0/1:71,31:102:99:680,0,1960
Chr5	26144912	.	C	T	962.77	PASS	AC=1;AF=0.500;AN=2;BaseQRankSum=0.329;ClippingRankSum=0.000;DP=107;ExcessHet=3.0103;FS=0.777;MLEAC=1;MLEAF=0.500;MQ=60.00;MQRankSum=0.000;QD=9.00;ReadPosRankSum=-0.308;SOR=0.569	GT:AD:DP:GQ:PL	0/1:73,34:107:99:991,0,2493
Chr5	26145890	.	GT	G	1341.73	PASS	AC=1;AF=0.500;AN=2;BaseQRankSum=0.663;ClippingRankSum=0.000;DP=77;ExcessHet=3.0103;FS=5.463;MLEAC=1;MLEAF=0.500;MQ=60.00;MQRankSum=0.000;QD=18.90;ReadPosRankSum=0.060;SOR=0.271	GT:AD:DP:GQ:PL	0/1:18,53:71:99:1379,0,287
Chr5	26146184	.	TA	T	434.73	PASS	AC=1;AF=0.500;AN=2;BaseQRankSum=-0.339;ClippingRankSum=0.000;DP=86;ExcessHet=3.0103;FS=6.633;MLEAC=1;MLEAF=0.500;MQ=60.00;MQRankSum=0.000;QD=5.37;ReadPosRankSum=-0.574;SOR=0.725	GT:AD:DP:GQ:PL	0/1:58,23:81:99:472,0,1554
Chr5	26149372	.	G	A	1092.77	PASS	AC=1;AF=0.500;AN=2;BaseQRankSum=1.257;ClippingRankSum=0.000;DP=87;ExcessHet=3.0103;FS=0.000;MLEAC=1;MLEAF=0.500;MQ=60.00;MQRankSum=0.000;QD=12.56;ReadPosRankSum=-0.684;SOR=0.771	GT:AD:DP:GQ:PL	0/1:53,34:87:99:1121,0,1806
Chr5	26149840	.	G	A	884.77	PASS	AC=1;AF=0.500;AN=2;BaseQRankSum=0.029;ClippingRankSum=0.000;DP=75;ExcessHet=3.0103;FS=4.706;MLEAC=1;MLEAF=0.500;MQ=60.00;MQRankSum=0.000;QD=11.96;ReadPosRankSum=0.304;SOR=0.839	GT:AD:DP:GQ:PL	0/1:46,28:74:99:913,0,1614
Chr5	26150236	.	C	T	626.77	PASS	AC=1;AF=0.500;AN=2;BaseQRankSum=0.607;ClippingRankSum=0.000;DP=79;ExcessHet=3.0103;FS=0.952;MLEAC=1;MLEAF=0.500;MQ=60.00;MQRankSum=0.000;QD=7.93;ReadPosRankSum=0.911;SOR=0.530	GT:AD:DP:GQ:PL	0/1:56,23:79:99:655,0,1886
Chr5	26151432	.	T	TA	1219.73	PASS	AC=1;AF=0.500;AN=2;BaseQRankSum=0.350;ClippingRankSum=0.000;DP=95;ExcessHet=3.0103;FS=0.881;MLEAC=1;MLEAF=0.500;MQ=60.11;MQRankSum=0.760;QD=14.18;ReadPosRankSum=-0.010;SOR=0.853	GT:AD:DP:GQ:PL	0/1:31,55:86:99:1257,0,576
Chr5	26154721	.	G	A	783.77	PASS	AC=1;AF=0.500;AN=2;BaseQRankSum=0.127;ClippingRankSum=0.000;DP=81;ExcessHet=3.0103;FS=0.895;MLEAC=1;MLEAF=0.500;MQ=60.00;MQRankSum=0.000;QD=9.68;ReadPosRankSum=-0.134;SOR=0.922	GT:AD:DP:GQ:PL	0/1:54,27:81:99:812,0,1879
Chr5	26155019	.	CT	C	549.73	PASS	AC=1;AF=0.500;AN=2;BaseQRankSum=0.850;ClippingRankSum=0.000;DP=83;ExcessHet=3.0103;FS=0.906;MLEAC=1;MLEAF=0.500;MQ=60.13;MQRankSum=1.468;QD=6.87;ReadPosRankSum=-0.613;SOR=0.788	GT:AD:DP:GQ:PL	0/1:54,26:80:99:587,0,1472
Chr5	26162973	.	G	A	808.77	PASS	AC=1;AF=0.500;AN=2;BaseQRankSum=-0.108;ClippingRankSum=0.000;DP=77;ExcessHet=3.0103;FS=6.215;MLEAC=1;MLEAF=0.500;MQ=60.00;MQRankSum=0.000;QD=10.50;ReadPosRankSum=0.128;SOR=0.652	GT:AD:DP:GQ:PL	0/1:48,29:77:99:837,0,1596
Chr5	26165059	.	GT	G	643.73	PASS	AC=1;AF=0.500;AN=2;BaseQRankSum=0.858;ClippingRankSum=0.000;DP=73;ExcessHet=3.0103;FS=3.373;MLEAC=1;MLEAF=0.500;MQ=60.00;MQRankSum=0.000;QD=9.20;ReadPosRankSum=-0.639;SOR=1.249	GT:AD:DP:GQ:PL	0/1:42,28:70:99:681,0,1121
Chr5	26165253	.	G	A	654.77	PASS	AC=1;AF=0.500;AN=2;BaseQRankSum=1.339;ClippingRankSum=0.000;DP=85;ExcessHet=3.0103;FS=3.434;MLEAC=1;MLEAF=0.500;MQ=60.00;MQRankSum=0.000;QD=7.70;ReadPosRankSum=-0.324;SOR=1.225	GT:AD:DP:GQ:PL	0/1:62,23:85:99:683,0,2152
Chr5	26167637	.	G	A	391.77	PASS	AC=1;AF=0.500;AN=2;BaseQRankSum=-1.401;ClippingRankSum=0.000;DP=86;ExcessHet=3.0103;FS=2.161;MLEAC=1;MLEAF=0.500;MQ=60.00;MQRankSum=0.000;QD=4.56;ReadPosRankSum=-1.530;SOR=0.629	GT:AD:DP:GQ:PL	0/1:67,19:86:99:420,0,2327
Chr5	26169014	.	GA	G	408.73	PASS	AC=1;AF=0.500;AN=2;BaseQRankSum=1.033;ClippingRankSum=0.000;DP=79;ExcessHet=3.0103;FS=5.042;MLEAC=1;MLEAF=0.500;MQ=60.00;MQRankSum=0.000;QD=5.52;ReadPosRankSum=-0.523;SOR=0.828	GT:AD:DP:GQ:PL	0/1:53,21:74:99:446,0,1454
Chr5	26169463	.	TA	T	618.73	PASS	AC=1;AF=0.500;AN=2;BaseQRankSum=0.441;ClippingRankSum=0.000;DP=93;ExcessHet=3.0103;FS=2.929;MLEAC=1;MLEAF=0.500;MQ=60.00;MQRankSum=0.000;QD=6.73;ReadPosRankSum=-0.021;SOR=0.679	GT:AD:DP:GQ:PL	0/1:62,30:92:99:656,0,1648
Chr5	26170213	.	C	CT	464.73	PASS	AC=1;AF=0.500;AN=2;BaseQRankSum=-0.958;ClippingRankSum=0.000;DP=81;ExcessHet=3.0103;FS=2.068;MLEAC=1;MLEAF=0.500;MQ=60.00;MQRankSum=0.000;QD=5.81;ReadPosRankSum=-0.680;SOR=0.999	GT:AD:DP:GQ:PL	0/1:58,22:80:99:502,0,1756
Chr5	26170366	.	C	T	916.77	PASS	AC=1;AF=0.500;AN=2;BaseQRankSum=1.879;ClippingRankSum=0.000;DP=91;ExcessHet=3.0103;FS=1.840;MLEAC=1;MLEAF=0.500;MQ=60.00;MQRankSum=0.000;QD=10.19;ReadPosRankSum=-0.694;SOR=0.467	GT:AD:DP:GQ:PL	0/1:60,30:90:99:945,0,2006
Chr5	26170387	.	CT	C	788.73	PASS	AC=1;AF=0.500;AN=2;BaseQRankSum=-0.581;ClippingRankSum=0.000;DP=86;ExcessHet=3.0103;FS=3.070;MLEAC=1;MLEAF=0.500;MQ=60.00;MQRankSum=0.000;QD=9.74;ReadPosRankSum=-1.507;SOR=1.119	GT:AD:DP:GQ:PL	0/1:46,35:81:99:826,0,1470
Chr5	26170399	.	G	A	745.77	PASS	AC=1;AF=0.500;AN=2;BaseQRankSum=-0.049;ClippingRankSum=0.000;DP=87;ExcessHet=3.0103;FS=9.942;MLEAC=1;MLEAF=0.500;MQ=60.00;MQRankSum=0.000;QD=8.57;ReadPosRankSum=0.656;SOR=0.482	GT:AD:DP:GQ:PL	0/1:61,26:87:99:774,0,2363
Chr5	26172189	.	A	C	841.77	PASS	AC=1;AF=0.500;AN=2;BaseQRankSum=1.046;ClippingRankSum=0.000;DP=74;ExcessHet=3.0103;FS=0.916;MLEAC=1;MLEAF=0.500;MQ=60.00;MQRankSum=0.000;QD=11.38;ReadPosRankSum=0.675;SOR=0.550	GT:AD:DP:GQ:PL	0/1:46,28:74:99:870,0,1524
Chr5	26176795	.	GT	G	730.73	PASS	AC=1;AF=0.500;AN=2;BaseQRankSum=2.933;ClippingRankSum=0.000;DP=96;ExcessHet=3.0103;FS=2.866;MLEAC=1;MLEAF=0.500;MQ=60.00;MQRankSum=0.000;QD=8.30;ReadPosRankSum=1.849;SOR=1.061	GT:AD:DP:GQ:PL	0/1:52,36:88:99:768,0,1199
Chr5	26178680	.	GA	G	824.73	PASS	AC=1;AF=0.500;AN=2;BaseQRankSum=0.809;ClippingRankSum=0.000;DP=86;ExcessHet=3.0103;FS=17.282;MLEAC=1;MLEAF=0.500;MQ=60.13;MQRankSum=0.974;QD=10.31;ReadPosRankSum=0.262;SOR=1.630	GT:AD:DP:GQ:PL	0/1:41,39:80:99:862,0,794
Chr5	26179837	.	C	G	705.77	PASS	AC=1;AF=0.500;AN=2;BaseQRankSum=0.508;ClippingRankSum=0.000;DP=77;ExcessHet=3.0103;FS=3.376;MLEAC=1;MLEAF=0.500;MQ=60.00;MQRankSum=0.000;QD=9.17;ReadPosRankSum=-2.442;SOR=1.218	GT:AD:DP:GQ:PL	0/1:53,24:77:99:734,0,1783
Chr5	26181926	.	C	T	901.77	PASS	AC=1;AF=0.500;AN=2;BaseQRankSum=0.502;ClippingRankSum=0.000;DP=89;ExcessHet=3.0103;FS=1.877;MLEAC=1;MLEAF=0.500;MQ=60.00;MQRankSum=0.000;QD=10.13;ReadPosRankSum=-1.014;SOR=0.473	GT:AD:DP:GQ:PL	0/1:59,30:89:99:930,0,2033
Chr5	26182637	.	T	C	1058.77	PASS	AC=1;AF=0.500;AN=2;BaseQRankSum=-0.429;ClippingRankSum=0.000;DP=99;ExcessHet=3.0103;FS=5.230;MLEAC=1;MLEAF=0.500;MQ=60.00;MQRankSum=0.000;QD=10.92;ReadPosRankSum=0.299;SOR=0.856	GT:AD:DP:GQ:PL	0/1:60,37:97:99:1087,0,2078
Chr5	26184431	.	TA	T	626.73	PASS	AC=1;AF=0.500;AN=2;BaseQRankSum=0.200;ClippingRankSum=0.000;DP=84;ExcessHet=3.0103;FS=0.883;MLEAC=1;MLEAF=0.500;MQ=60.00;MQRankSum=0.000;QD=8.04;ReadPosRankSum=1.045;SOR=0.860	GT:AD:DP:GQ:PL	0/1:49,29:78:99:664,0,1264
Chr5	26184838	.	TA	T	774.73	PASS	AC=1;AF=0.500;AN=2;BaseQRankSum=0.673;ClippingRankSum=0.000;DP=93;ExcessHet=3.0103;FS=0.000;MLEAC=1;MLEAF=0.500;MQ=60.00;MQRankSum=0.000;QD=8.61;ReadPosRankSum=0.675;SOR=0.736	GT:AD:DP:GQ:PL	0/1:56,34:90:99:812,0,1506
Chr5	26185890	.	C	T	570.77	PASS	AC=1;AF=0.500;AN=2;BaseQRankSum=1.876;ClippingRankSum=0.000;DP=79;ExcessHet=3.0103;FS=0.954;MLEAC=1;MLEAF=0.500;MQ=60.00;MQRankSum=0.000;QD=7.22;ReadPosRankSum=0.565;SOR=0.725	GT:AD:DP:GQ:PL	0/1:58,21:79:99:599,0,2142
Chr5	26190249	.	G	A	908.77	PASS	AC=1;AF=0.500;AN=2;BaseQRankSum=-0.457;ClippingRankSum=0.000;DP=83;ExcessHet=3.0103;FS=3.043;MLEAC=1;MLEAF=0.500;MQ=60.00;MQRankSum=0.000;QD=10.95;ReadPosRankSum=1.347;SOR=0.995	GT:AD:DP:GQ:PL	0/1:52,31:83:99:937,0,1765
Chr5	26192383	.	C	T	1263.77	PASS	AC=1;AF=0.500;AN=2;BaseQRankSum=1.953;ClippingRankSum=0.000;DP=95;ExcessHet=3.0103;FS=2.739;MLEAC=1;MLEAF=0.500;MQ=60.00;MQRankSum=0.000;QD=13.44;ReadPosRankSum=-0.064;SOR=0.454	GT:AD:DP:GQ:PL	0/1:56,38:94:99:1292,0,1855
Chr5	26196097	.	G	A	564.77	PASS	AC=1;AF=0.500;AN=2;BaseQRankSum=-0.649;ClippingRankSum=0.000;DP=66;ExcessHet=3.0103;FS=7.228;MLEAC=1;MLEAF=0.500;MQ=60.00;MQRankSum=0.000;QD=8.56;ReadPosRankSum=0.764;SOR=1.577	GT:AD:DP:GQ:PL	0/1:44,22:66:99:593,0,1445
Chr5	26197979	.	A	G	884.77	PASS	AC=1;AF=0.500;AN=2;BaseQRankSum=-0.902;ClippingRankSum=0.000;DP=85;ExcessHet=3.0103;FS=5.747;MLEAC=1;MLEAF=0.500;MQ=60.00;MQRankSum=0.000;QD=10.41;ReadPosRankSum=0.162;SOR=1.264	GT:AD:DP:GQ:PL	0/1:53,32:85:99:913,0,1824
Chr5	26200361	.	A	AC	2557.73	PASS	AC=2;AF=1.00;AN=2;DP=71;ExcessHet=3.0103;FS=0.000;MLEAC=2;MLEAF=1.00;MQ=60.76;QD=36.77;SOR=0.721	GT:AD:DP:GQ:PL	1/1:0,71:71:99:2595,214,0
Chr5	26200809	.	G	T	1372.77	PASS	AC=1;AF=0.500;AN=2;BaseQRankSum=-0.178;ClippingRankSum=0.000;DP=100;ExcessHet=3.0103;FS=4.989;MLEAC=1;MLEAF=0.500;MQ=60.00;MQRankSum=0.000;QD=13.73;ReadPosRankSum=0.880;SOR=1.061	GT:AD:DP:GQ:PL	0/1:56,44:100:99:1401,0,1950
Chr5	26202693	.	G	T	768.77	PASS	AC=1;AF=0.500;AN=2;BaseQRankSum=-0.142;ClippingRankSum=0.000;DP=75;ExcessHet=3.0103;FS=8.415;MLEAC=1;MLEAF=0.500;MQ=60.00;MQRankSum=0.000;QD=10.25;ReadPosRankSum=0.171;SOR=0.346	GT:AD:DP:GQ:PL	0/1:48,27:75:99:797,0,1561
Chr5	26203431	.	GA	G	506.73	PASS	AC=1;AF=0.500;AN=2;BaseQRankSum=-1.509;ClippingRankSum=0.000;DP=75;ExcessHet=3.0103;FS=0.953;MLEAC=1;MLEAF=0.500;MQ=60.14;MQRankSum=1.444;QD=7.04;ReadPosRankSum=0.683;SOR=0.794	GT:AD:DP:GQ:PL	0/1:48,24:72:99:544,0,1329
Chr5	26204042	.	C	T	848.77	PASS	AC=1;AF=0.500;AN=2;BaseQRankSum=0.115;ClippingRankSum=0.000;DP=80;ExcessHet=3.0103;FS=0.000;MLEAC=1;MLEAF=0.500;MQ=60.00;MQRankSum=0.000;QD=10.61;ReadPosRankSum=-1.759;SOR=0.608	GT:AD:DP:GQ:PL	0/1:52,28:80:99:877,0,1759
Chr5	26204327	.	G	A	537.77	PASS	AC=1;AF=0.500;AN=2;BaseQRankSum=1.258;ClippingRankSum=0.000;DP=83;ExcessHet=3.0103;FS=0.000;MLEAC=1;MLEAF=0.500;MQ=60.00;MQRankSum=0.000;QD=6.48;ReadPosRankSum=2.335;SOR=0.786	GT:AD:DP:GQ:PL	0/1:63,20:83:99:566,0,2277
Chr5	26207168	.	G	A	1385.77	PASS	AC=1;AF=0.500;AN=2;BaseQRankSum=1.219;ClippingRankSum=0.000;DP=97;ExcessHet=3.0103;FS=0.000;MLEAC=1;MLEAF=0.500;MQ=60.00;MQRankSum=0.000;QD=14.29;ReadPosRankSum=-0.015;SOR=0.685	GT:AD:DP:GQ:PL	0/1:53,44:97:99:1414,0,1695
Chr5	26212377	.	G	A	754.77	PASS	AC=1;AF=0.500;AN=2;BaseQRankSum=-2.714;ClippingRankSum=0.000;DP=88;ExcessHet=3.0103;FS=0.850;MLEAC=1;MLEAF=0.500;MQ=60.00;MQRankSum=0.000;QD=8.58;ReadPosRankSum=0.932;SOR=0.770	GT:AD:DP:GQ:PL	0/1:58,30:88:99:783,0,2052
Chr5	26213755	.	T	TAG	560.73	PASS	AC=1;AF=0.500;AN=2;BaseQRankSum=0.166;ClippingRankSum=0.000;DP=78;ExcessHet=3.0103;FS=4.949;MLEAC=1;MLEAF=0.500;MQ=60.00;MQRankSum=0.000;QD=7.48;ReadPosRankSum=0.482;SOR=1.340	GT:AD:DP:GQ:PL	0/1:49,26:75:99:598,0,1638
Chr5	26218622	.	CA	C	1938.73	PASS	AC=2;AF=1.00;AN=2;BaseQRankSum=-0.053;ClippingRankSum=0.000;DP=95;ExcessHet=3.0103;FS=1.585;MLEAC=1;MLEAF=0.500;MQ=60.11;MQRankSum=0.359;QD=21.30;ReadPosRankSum=-0.575;SOR=0.825	GT:AD:DP:GQ:PL	1/1:7,84:91:96:1907,96,0
Chr5	26219022	.	C	T	728.77	PASS	AC=1;AF=0.500;AN=2;BaseQRankSum=0.187;ClippingRankSum=0.000;DP=74;ExcessHet=3.0103;FS=0.929;MLEAC=1;MLEAF=0.500;MQ=60.00;MQRankSum=0.000;QD=9.85;ReadPosRankSum=1.229;SOR=0.922	GT:AD:DP:GQ:PL	0/1:48,26:74:99:757,0,1599
Chr5	26220199	.	G	T	545.77	PASS	AC=1;AF=0.500;AN=2;BaseQRankSum=-0.495;ClippingRankSum=0.000;DP=69;ExcessHet=3.0103;FS=2.197;MLEAC=1;MLEAF=0.500;MQ=60.00;MQRankSum=0.000;QD=7.91;ReadPosRankSum=0.157;SOR=0.592	GT:AD:DP:GQ:PL	0/1:48,21:69:99:574,0,1608
Chr5	26221548	.	T	C	578.77	PASS	AC=1;AF=0.500;AN=2;BaseQRankSum=1.596;ClippingRankSum=0.000;DP=73;ExcessHet=3.0103;FS=0.992;MLEAC=1;MLEAF=0.500;MQ=60.00;MQRankSum=0.000;QD=7.93;ReadPosRankSum=2.020;SOR=0.504	GT:AD:DP:GQ:PL	0/1:52,21:73:99:607,0,1833
Chr5	26222080	.	A	G	908.77	PASS	AC=1;AF=0.500;AN=2;BaseQRankSum=-0.721;ClippingRankSum=0.000;DP=70;ExcessHet=3.0103;FS=4.752;MLEAC=1;MLEAF=0.500;MQ=60.00;MQRankSum=0.000;QD=12.98;ReadPosRankSum=0.063;SOR=0.558	GT:AD:DP:GQ:PL	0/1:40,30:70:99:937,0,1295
Chr5	26222630	.	G	A	509.77	PASS	AC=1;AF=0.500;AN=2;BaseQRankSum=0.469;ClippingRankSum=0.000;DP=75;ExcessHet=3.0103;FS=0.000;MLEAC=1;MLEAF=0.500;MQ=60.00;MQRankSum=0.000;QD=6.80;ReadPosRankSum=0.512;SOR=0.651	GT:AD:DP:GQ:PL	0/1:56,19:75:99:538,0,2005
Chr5	26224017	.	C	A	987.77	PASS	AC=1;AF=0.500;AN=2;BaseQRankSum=0.172;ClippingRankSum=0.000;DP=87;ExcessHet=3.0103;FS=0.000;MLEAC=1;MLEAF=0.500;MQ=60.00;MQRankSum=0.000;QD=11.35;ReadPosRankSum=0.906;SOR=0.706	GT:AD:DP:GQ:PL	0/1:55,32:87:99:1016,0,1885
Chr5	26225385	.	T	A	840.77	PASS	AC=1;AF=0.500;AN=2;BaseQRankSum=0.891;ClippingRankSum=0.000;DP=69;ExcessHet=3.0103;FS=3.416;MLEAC=1;MLEAF=0.500;MQ=60.00;MQRankSum=0.000;QD=12.19;ReadPosRankSum=-0.329;SOR=0.623	GT:AD:DP:GQ:PL	0/1:43,26:69:99:869,0,1546
Chr5	26225518	.	A	T	848.77	PASS	AC=1;AF=0.500;AN=2;BaseQRankSum=0.940;ClippingRankSum=0.000;DP=90;ExcessHet=3.0103;FS=1.880;MLEAC=1;MLEAF=0.500;MQ=59.94;MQRankSum=0.000;QD=9.54;ReadPosRankSum=0.228;SOR=0.993	GT:AD:DP:GQ:PL	0/1:60,29:89:99:877,0,1971
Chr5	26228688	.	A	AT	369.73	PASS	AC=1;AF=0.500;AN=2;BaseQRankSum=-1.690;ClippingRankSum=0.000;DP=72;ExcessHet=3.0103;FS=0.000;MLEAC=1;MLEAF=0.500;MQ=60.00;MQRankSum=0.000;QD=5.52;ReadPosRankSum=-0.128;SOR=0.630	GT:AD:DP:GQ:PL	0/1:48,19:67:99:407,0,1280
Chr5	26229081	.	GA	G	453.73	PASS	AC=1;AF=0.500;AN=2;BaseQRankSum=1.169;ClippingRankSum=0.000;DP=71;ExcessHet=3.0103;FS=0.000;MLEAC=1;MLEAF=0.500;MQ=60.00;MQRankSum=0.000;QD=6.77;ReadPosRankSum=1.042;SOR=0.582	GT:AD:DP:GQ:PL	0/1:44,23:67:99:491,0,1035
Chr5	26229265	.	AT	A	604.73	PASS	AC=1;AF=0.500;AN=2;BaseQRankSum=1.396;ClippingRankSum=0.000;DP=87;ExcessHet=3.0103;FS=7.753;MLEAC=1;MLEAF=0.500;MQ=60.00;MQRankSum=0.000;QD=6.95;ReadPosRankSum=0.157;SOR=1.030	GT:AD:DP:GQ:PL	0/1:59,28:87:99:642,0,1998
Chr5	26229275	.	C	CA	538.73	PASS	AC=1;AF=0.500;AN=2;BaseQRankSum=-2.002;ClippingRankSum=0.000;DP=88;ExcessHet=3.0103;FS=1.946;MLEAC=1;MLEAF=0.500;MQ=60.00;MQRankSum=0.000;QD=6.26;ReadPosRankSum=-0.768;SOR=0.955	GT:AD:DP:GQ:PL	0/1:53,33:86:99:576,0,1660
Chr5	26232485	.	G	A	1027.77	PASS	AC=1;AF=0.500;AN=2;BaseQRankSum=0.204;ClippingRankSum=0.000;DP=89;ExcessHet=3.0103;FS=5.664;MLEAC=1;MLEAF=0.500;MQ=60.00;MQRankSum=0.000;QD=11.55;ReadPosRankSum=-1.896;SOR=1.352	GT:AD:DP:GQ:PL	0/1:56,33:89:99:1056,0,1939
Chr5	26232689	.	C	T	712.77	PASS	AC=1;AF=0.500;AN=2;BaseQRankSum=-0.438;ClippingRankSum=0.000;DP=88;ExcessHet=3.0103;FS=4.557;MLEAC=1;MLEAF=0.500;MQ=60.00;MQRankSum=0.000;QD=8.10;ReadPosRankSum=-1.202;SOR=1.185	GT:AD:DP:GQ:PL	0/1:62,26:88:99:741,0,2119
Chr5	26233248	.	AT	A	502.73	PASS	AC=1;AF=0.500;AN=2;BaseQRankSum=0.815;ClippingRankSum=0.000;DP=84;ExcessHet=3.0103;FS=0.000;MLEAC=1;MLEAF=0.500;MQ=60.00;MQRankSum=0.000;QD=6.21;ReadPosRankSum=-0.217;SOR=0.661	GT:AD:DP:GQ:PL	0/1:55,26:81:99:540,0,1369
Chr5	26235013	.	G	GT	476.73	PASS	AC=1;AF=0.500;AN=2;BaseQRankSum=-0.617;ClippingRankSum=0.000;DP=82;ExcessHet=3.0103;FS=2.049;MLEAC=1;MLEAF=0.500;MQ=60.00;MQRankSum=0.000;QD=6.27;ReadPosRankSum=-0.914;SOR=0.450	GT:AD:DP:GQ:PL	0/1:49,27:76:99:514,0,1242
Chr5	26235662	.	C	A	1095.77	PASS	AC=1;AF=0.500;AN=2;BaseQRankSum=2.134;ClippingRankSum=0.000;DP=103;ExcessHet=3.0103;FS=3.916;MLEAC=1;MLEAF=0.500;MQ=60.00;MQRankSum=0.000;QD=10.64;ReadPosRankSum=-0.503;SOR=0.701	GT:AD:DP:GQ:PL	0/1:68,35:103:99:1124,0,2253
Chr5	26235923	.	C	T	917.77	PASS	AC=1;AF=0.500;AN=2;BaseQRankSum=0.069;ClippingRankSum=0.000;DP=95;ExcessHet=3.0103;FS=8.709;MLEAC=1;MLEAF=0.500;MQ=60.11;MQRankSum=-0.690;QD=9.66;ReadPosRankSum=-0.101;SOR=0.717	GT:AD:DP:GQ:PL	0/1:63,32:95:99:946,0,2149
Chr5	26235965	.	TA	T	1200.73	PASS	AC=1;AF=0.500;AN=2;BaseQRankSum=1.198;ClippingRankSum=0.000;DP=101;ExcessHet=3.0103;FS=5.273;MLEAC=1;MLEAF=0.500;MQ=60.21;MQRankSum=1.209;QD=12.64;ReadPosRankSum=-0.544;SOR=0.630	GT:AD:DP:GQ:PL	0/1:41,54:95:99:1238,0,848
Chr5	26244599	.	TA	T	704.73	PASS	AC=1;AF=0.500;AN=2;BaseQRankSum=-1.223;ClippingRankSum=0.000;DP=94;ExcessHet=3.0103;FS=0.000;MLEAC=1;MLEAF=0.500;MQ=60.12;MQRankSum=1.392;QD=7.66;ReadPosRankSum=-0.911;SOR=0.693	GT:AD:DP:GQ:PL	0/1:60,32:92:99:742,0,1626
Chr5	26244973	.	TA	T	1488.73	PASS	AC=1;AF=0.500;AN=2;BaseQRankSum=-0.684;ClippingRankSum=0.000;DP=89;ExcessHet=3.0103;FS=3.138;MLEAC=1;MLEAF=0.500;MQ=60.00;MQRankSum=0.000;QD=17.51;ReadPosRankSum=-0.413;SOR=0.412	GT:AD:DP:GQ:PL	0/1:26,59:85:99:1526,0,536
Chr5	26245282	.	C	CT	447.73	PASS	AC=1;AF=0.500;AN=2;BaseQRankSum=0.713;ClippingRankSum=0.000;DP=88;ExcessHet=3.0103;FS=10.544;MLEAC=1;MLEAF=0.500;MQ=60.00;MQRankSum=0.000;QD=5.60;ReadPosRankSum=-0.463;SOR=0.919	GT:AD:DP:GQ:PL	0/1:53,27:80:99:485,0,1202
Chr5	26245343	.	GA	G	463.73	PASS	AC=1;AF=0.500;AN=2;BaseQRankSum=0.527;ClippingRankSum=0.000;DP=86;ExcessHet=3.0103;FS=0.000;MLEAC=1;MLEAF=0.500;MQ=60.00;MQRankSum=0.000;QD=5.66;ReadPosRankSum=-1.358;SOR=0.629	GT:AD:DP:GQ:PL	0/1:58,24:82:99:501,0,1565
Chr5	26247041	.	A	G	948.77	PASS	AC=1;AF=0.500;AN=2;BaseQRankSum=-0.330;ClippingRankSum=0.000;DP=100;ExcessHet=3.0103;FS=0.000;MLEAC=1;MLEAF=0.500;MQ=60.00;MQRankSum=0.000;QD=9.49;ReadPosRankSum=0.405;SOR=0.643	GT:AD:DP:GQ:PL	0/1:68,32:100:99:977,0,2422
Chr5	26248584	.	A	T	936.77	PASS	AC=1;AF=0.500;AN=2;BaseQRankSum=3.229;ClippingRankSum=0.000;DP=95;ExcessHet=3.0103;FS=0.000;MLEAC=1;MLEAF=0.500;MQ=60.00;MQRankSum=0.000;QD=9.97;ReadPosRankSum=-1.419;SOR=0.714	GT:AD:DP:GQ:PL	0/1:64,30:94:99:965,0,1966
Chr5	26249077	.	G	T	833.77	PASS	AC=1;AF=0.500;AN=2;BaseQRankSum=1.411;ClippingRankSum=0.000;DP=90;ExcessHet=3.0103;FS=3.017;MLEAC=1;MLEAF=0.500;MQ=60.00;MQRankSum=0.000;QD=9.26;ReadPosRankSum=0.489;SOR=0.953	GT:AD:DP:GQ:PL	0/1:62,28:90:99:862,0,2116
Chr5	26249496	.	GTTTT	G,GT	3057.73	PASS	AC=1,1;AF=0.500,0.500;AN=2;DP=90;ExcessHet=3.0103;FS=0.000;MLEAC=1,1;MLEAF=0.500,0.500;MQ=60.12;QD=29.30;SOR=0.910	GT:AD:DP:GQ:PL	1/2:0,45,38:83:99:3095,928,701,1027,0,784
Chr5	26250265	.	C	T	562.77	PASS	AC=1;AF=0.500;AN=2;BaseQRankSum=-1.889;ClippingRankSum=0.000;DP=103;ExcessHet=3.0103;FS=4.306;MLEAC=1;MLEAF=0.500;MQ=60.00;MQRankSum=0.000;QD=5.46;ReadPosRankSum=0.524;SOR=1.185	GT:AD:DP:GQ:PL	0/1:77,26:103:99:591,0,2606
Chr5	26250707	.	A	G	1035.77	PASS	AC=1;AF=0.500;AN=2;BaseQRankSum=-0.317;ClippingRankSum=0.000;DP=101;ExcessHet=3.0103;FS=6.611;MLEAC=1;MLEAF=0.500;MQ=60.00;MQRankSum=0.000;QD=10.26;ReadPosRankSum=0.557;SOR=0.853	GT:AD:DP:GQ:PL	0/1:66,35:101:99:1064,0,2282
Chr5	26251176	.	G	A	966.77	PASS	AC=1;AF=0.500;AN=2;BaseQRankSum=-1.073;ClippingRankSum=0.000;DP=79;ExcessHet=3.0103;FS=4.422;MLEAC=1;MLEAF=0.500;MQ=60.00;MQRankSum=0.000;QD=12.39;ReadPosRankSum=2.134;SOR=0.767	GT:AD:DP:GQ:PL	0/1:44,34:78:99:995,0,1538
Chr5	26251358	.	TA	T	689.73	PASS	AC=1;AF=0.500;AN=2;BaseQRankSum=-0.692;ClippingRankSum=0.000;DP=101;ExcessHet=3.0103;FS=2.801;MLEAC=1;MLEAF=0.500;MQ=60.00;MQRankSum=0.000;QD=7.04;ReadPosRankSum=-1.804;SOR=0.853	GT:AD:DP:GQ:PL	0/1:64,34:98:99:727,0,1543
Chr5	26251885	.	GT	G	645.73	PASS	AC=1;AF=0.500;AN=2;BaseQRankSum=-0.533;ClippingRankSum=0.000;DP=93;ExcessHet=3.0103;FS=2.957;MLEAC=1;MLEAF=0.500;MQ=60.00;MQRankSum=0.000;QD=7.17;ReadPosRankSum=0.082;SOR=1.057	GT:AD:DP:GQ:PL	0/1:60,30:90:99:683,0,1604
Chr5	26252427	.	C	T	1064.77	PASS	AC=1;AF=0.500;AN=2;BaseQRankSum=0.471;ClippingRankSum=0.000;DP=82;ExcessHet=3.0103;FS=0.860;MLEAC=1;MLEAF=0.500;MQ=60.00;MQRankSum=0.000;QD=12.98;ReadPosRankSum=-0.343;SOR=0.527	GT:AD:DP:GQ:PL	0/1:48,34:82:99:1093,0,1558
Chr5	26252462	.	AT	A	868.73	PASS	AC=1;AF=0.500;AN=2;BaseQRankSum=-0.115;ClippingRankSum=0.000;DP=87;ExcessHet=3.0103;FS=0.000;MLEAC=1;MLEAF=0.500;MQ=60.00;MQRankSum=0.000;QD=10.22;ReadPosRankSum=-0.580;SOR=0.708	GT:AD:DP:GQ:PL	0/1:47,38:85:99:906,0,1151
Chr5	26257000	.	T	C	558.77	PASS	AC=1;AF=0.500;AN=2;BaseQRankSum=0.947;ClippingRankSum=0.000;DP=89;ExcessHet=3.0103;FS=0.956;MLEAC=1;MLEAF=0.500;MQ=60.00;MQRankSum=0.000;QD=6.50;ReadPosRankSum=-1.305;SOR=0.527	GT:AD:DP:GQ:PL	0/1:65,21:86:99:587,0,2328
Chr5	26259217	.	C	A	759.77	PASS	AC=1;AF=0.500;AN=2;BaseQRankSum=-0.148;ClippingRankSum=0.000;DP=78;ExcessHet=3.0103;FS=4.606;MLEAC=1;MLEAF=0.500;MQ=60.00;MQRankSum=0.000;QD=9.74;ReadPosRankSum=0.970;SOR=1.284	GT:AD:DP:GQ:PL	0/1:49,29:78:99:788,0,1665
Chr5	26259487	.	C	T	725.77	PASS	AC=1;AF=0.500;AN=2;BaseQRankSum=-0.126;ClippingRankSum=0.000;DP=76;ExcessHet=3.0103;FS=10.607;MLEAC=1;MLEAF=0.500;MQ=60.00;MQRankSum=0.000;QD=9.55;ReadPosRankSum=0.532;SOR=1.544	GT:AD:DP:GQ:PL	0/1:51,25:76:99:754,0,1755
Chr5	26261092	.	TA	T	542.73	PASS	AC=1;AF=0.500;AN=2;BaseQRankSum=-0.592;ClippingRankSum=0.000;DP=95;ExcessHet=3.0103;FS=0.000;MLEAC=1;MLEAF=0.500;MQ=60.00;MQRankSum=0.000;QD=5.90;ReadPosRankSum=1.750;SOR=0.634	GT:AD:DP:GQ:PL	0/1:64,28:92:99:580,0,1654
Chr5	26261255	.	TA	T	647.73	PASS	AC=1;AF=0.500;AN=2;BaseQRankSum=1.389;ClippingRankSum=0.000;DP=94;ExcessHet=3.0103;FS=2.916;MLEAC=1;MLEAF=0.500;MQ=60.00;MQRankSum=0.000;QD=7.04;ReadPosRankSum=2.414;SOR=1.112	GT:AD:DP:GQ:PL	0/1:60,32:92:99:685,0,1460
Chr5	26263601	.	C	T	582.77	PASS	AC=1;AF=0.500;AN=2;BaseQRankSum=0.123;ClippingRankSum=0.000;DP=89;ExcessHet=3.0103;FS=8.795;MLEAC=1;MLEAF=0.500;MQ=60.00;MQRankSum=0.000;QD=6.55;ReadPosRankSum=-0.850;SOR=1.746	GT:AD:DP:GQ:PL	0/1:67,22:89:99:611,0,2253
Chr5	26264604	.	CA	C	471.73	PASS	AC=1;AF=0.500;AN=2;BaseQRankSum=-0.126;ClippingRankSum=0.000;DP=84;ExcessHet=3.0103;FS=3.365;MLEAC=1;MLEAF=0.500;MQ=60.13;MQRankSum=1.316;QD=5.97;ReadPosRankSum=-0.413;SOR=1.123	GT:AD:DP:GQ:PL	0/1:51,28:79:99:509,0,1119
Chr5	26266171	.	G	GA	690.73	PASS	AC=1;AF=0.500;AN=2;BaseQRankSum=1.206;ClippingRankSum=0.000;DP=87;ExcessHet=3.0103;FS=3.094;MLEAC=1;MLEAF=0.500;MQ=60.00;MQRankSum=0.000;QD=8.74;ReadPosRankSum=0.803;SOR=1.104	GT:AD:DP:GQ:PL	0/1:48,31:79:99:728,0,1241
Chr5	26266281	.	C	T	1098.77	PASS	AC=1;AF=0.500;AN=2;BaseQRankSum=-0.754;ClippingRankSum=0.000;DP=92;ExcessHet=3.0103;FS=9.052;MLEAC=1;MLEAF=0.500;MQ=60.00;MQRankSum=0.000;QD=11.94;ReadPosRankSum=-1.796;SOR=0.224	GT:AD:DP:GQ:PL	0/1:57,35:92:99:1127,0,1994
Chr5	26268479	.	CT	C	494.73	PASS	AC=1;AF=0.500;AN=2;BaseQRankSum=-1.097;ClippingRankSum=0.000;DP=81;ExcessHet=3.0103;FS=4.715;MLEAC=1;MLEAF=0.500;MQ=60.00;MQRankSum=0.000;QD=6.34;ReadPosRankSum=-0.420;SOR=1.071	GT:AD:DP:GQ:PL	0/1:53,25:78:99:532,0,1407
Chr5	26269402	.	C	T	794.77	PASS	AC=1;AF=0.500;AN=2;BaseQRankSum=-1.108;ClippingRankSum=0.000;DP=106;ExcessHet=3.0103;FS=9.205;MLEAC=1;MLEAF=0.500;MQ=60.00;MQRankSum=0.000;QD=7.50;ReadPosRankSum=-2.594;SOR=0.226	GT:AD:DP:GQ:PL	0/1:76,30:106:99:823,0,2741
Chr5	26272469	.	CA	C	761.73	PASS	AC=1;AF=0.500;AN=2;BaseQRankSum=0.309;ClippingRankSum=0.000;DP=98;ExcessHet=3.0103;FS=5.476;MLEAC=1;MLEAF=0.500;MQ=60.22;MQRankSum=1.664;QD=8.28;ReadPosRankSum=0.601;SOR=1.114	GT:AD:DP:GQ:PL	0/1:54,38:92:99:799,0,1231
Chr5	26272740	.	C	T	825.77	PASS	AC=1;AF=0.500;AN=2;BaseQRankSum=-0.281;ClippingRankSum=0.000;DP=91;ExcessHet=3.0103;FS=4.293;MLEAC=1;MLEAF=0.500;MQ=60.00;MQRankSum=0.000;QD=9.18;ReadPosRankSum=1.364;SOR=1.009	GT:AD:DP:GQ:PL	0/1:61,29:90:99:854,0,2106
Chr5	26273057	.	CA	C	783.73	PASS	AC=1;AF=0.500;AN=2;BaseQRankSum=1.889;ClippingRankSum=0.000;DP=97;ExcessHet=3.0103;FS=0.000;MLEAC=1;MLEAF=0.500;MQ=60.00;MQRankSum=0.000;QD=9.11;ReadPosRankSum=0.970;SOR=0.651	GT:AD:DP:GQ:PL	0/1:49,37:86:99:821,0,1118
Chr5	26273784	.	G	GA	227.73	PASS	AC=1;AF=0.500;AN=2;BaseQRankSum=-0.675;ClippingRankSum=0.000;DP=83;ExcessHet=3.0103;FS=19.348;MLEAC=1;MLEAF=0.500;MQ=60.13;MQRankSum=2.047;QD=2.81;ReadPosRankSum=-1.083;SOR=1.969	GT:AD:DP:GQ:PL	0/1:65,16:81:99:265,0,1810
Chr5	26278203	.	CT	C	636.73	PASS	AC=1;AF=0.500;AN=2;BaseQRankSum=0.249;ClippingRankSum=0.000;DP=74;ExcessHet=3.0103;FS=8.181;MLEAC=1;MLEAF=0.500;MQ=60.15;MQRankSum=1.282;QD=8.84;ReadPosRankSum=-0.413;SOR=1.609	GT:AD:DP:GQ:PL	0/1:44,28:72:99:674,0,1197
Chr5	26280209	.	G	T	987.77	PASS	AC=1;AF=0.500;AN=2;BaseQRankSum=1.014;ClippingRankSum=0.000;DP=86;ExcessHet=3.0103;FS=1.920;MLEAC=1;MLEAF=0.500;MQ=60.00;MQRankSum=0.000;QD=11.49;ReadPosRankSum=-0.329;SOR=0.431	GT:AD:DP:GQ:PL	0/1:55,31:86:99:1016,0,1869
Chr5	26281832	.	C	A	737.77	PASS	AC=1;AF=0.500;AN=2;BaseQRankSum=0.338;ClippingRankSum=0.000;DP=82;ExcessHet=3.0103;FS=0.000;MLEAC=1;MLEAF=0.500;MQ=60.00;MQRankSum=0.000;QD=9.00;ReadPosRankSum=0.196;SOR=0.770	GT:AD:DP:GQ:PL	0/1:56,26:82:99:766,0,1920
Chr5	26283350	.	G	A	570.77	PASS	AC=1;AF=0.500;AN=2;BaseQRankSum=0.893;ClippingRankSum=0.000;DP=66;ExcessHet=3.0103;FS=0.000;MLEAC=1;MLEAF=0.500;MQ=60.00;MQRankSum=0.000;QD=8.65;ReadPosRankSum=-0.167;SOR=0.666	GT:AD:DP:GQ:PL	0/1:47,19:66:99:599,0,1686
Chr5	26285092	.	GT	G	699.73	PASS	AC=1;AF=0.500;AN=2;BaseQRankSum=1.622;ClippingRankSum=0.000;DP=85;ExcessHet=3.0103;FS=0.000;MLEAC=1;MLEAF=0.500;MQ=60.00;MQRankSum=0.000;QD=9.09;ReadPosRankSum=-1.313;SOR=0.741	GT:AD:DP:GQ:PL	0/1:45,32:77:99:737,0,686
Chr5	26285145	.	C	CT	672.73	PASS	AC=1;AF=0.500;AN=2;BaseQRankSum=1.014;ClippingRankSum=0.000;DP=86;ExcessHet=3.0103;FS=0.000;MLEAC=1;MLEAF=0.500;MQ=60.00;MQRankSum=0.000;QD=8.11;ReadPosRankSum=-1.529;SOR=0.751	GT:AD:DP:GQ:PL	0/1:52,31:83:99:710,0,1368
Chr5	26285879	.	G	A	877.77	PASS	AC=1;AF=0.500;AN=2;BaseQRankSum=-0.122;ClippingRankSum=0.000;DP=85;ExcessHet=3.0103;FS=3.044;MLEAC=1;MLEAF=0.500;MQ=60.00;MQRankSum=0.000;QD=10.33;ReadPosRankSum=-0.816;SOR=0.639	GT:AD:DP:GQ:PL	0/1:55,30:85:99:906,0,1844
Chr5	26286389	.	CT	C	666.73	PASS	AC=1;AF=0.500;AN=2;BaseQRankSum=-0.147;ClippingRankSum=0.000;DP=90;ExcessHet=3.0103;FS=0.000;MLEAC=1;MLEAF=0.500;MQ=60.00;MQRankSum=0.000;QD=7.94;ReadPosRankSum=-0.253;SOR=0.693	GT:AD:DP:GQ:PL	0/1:53,31:84:99:704,0,1403
Chr5	26286978	.	A	G	946.77	PASS	AC=1;AF=0.500;AN=2;BaseQRankSum=-0.822;ClippingRankSum=0.000;DP=87;ExcessHet=3.0103;FS=1.796;MLEAC=1;MLEAF=0.500;MQ=60.00;MQRankSum=0.000;QD=10.88;ReadPosRankSum=-0.960;SOR=0.635	GT:AD:DP:GQ:PL	0/1:56,31:87:99:975,0,1991
Chr5	26289126	.	C	CA	391.73	PASS	AC=1;AF=0.500;AN=2;BaseQRankSum=-0.909;ClippingRankSum=0.000;DP=81;ExcessHet=3.0103;FS=6.709;MLEAC=1;MLEAF=0.500;MQ=60.00;MQRankSum=0.000;QD=5.22;ReadPosRankSum=2.083;SOR=1.392	GT:AD:DP:GQ:PL	0/1:52,23:75:99:429,0,1242
Chr5	26289161	.	A	T	657.77	PASS	AC=1;AF=0.500;AN=2;BaseQRankSum=1.031;ClippingRankSum=0.000;DP=80;ExcessHet=3.0103;FS=4.663;MLEAC=1;MLEAF=0.500;MQ=60.00;MQRankSum=0.000;QD=8.22;ReadPosRankSum=0.408;SOR=0.776	GT:AD:DP:GQ:PL	0/1:55,25:80:99:686,0,1701
Chr5	26289564	.	A	T	840.77	PASS	AC=1;AF=0.500;AN=2;BaseQRankSum=0.130;ClippingRankSum=0.000;DP=83;ExcessHet=3.0103;FS=0.000;MLEAC=1;MLEAF=0.500;MQ=60.00;MQRankSum=0.000;QD=10.13;ReadPosRankSum=0.498;SOR=0.659	GT:AD:DP:GQ:PL	0/1:55,28:83:99:869,0,1826
Chr5	26291904	.	CT	C	517.73	PASS	AC=1;AF=0.500;AN=2;BaseQRankSum=0.143;ClippingRankSum=0.000;DP=82;ExcessHet=3.0103;FS=3.199;MLEAC=1;MLEAF=0.500;MQ=60.13;MQRankSum=1.510;QD=6.47;ReadPosRankSum=-0.777;SOR=1.089	GT:AD:DP:GQ:PL	0/1:55,25:80:99:555,0,1505
Chr5	26293338	.	A	T	183.77	PASS	AC=1;AF=0.500;AN=2;BaseQRankSum=-0.014;ClippingRankSum=0.000;DP=78;ExcessHet=3.0103;FS=4.297;MLEAC=1;MLEAF=0.500;MQ=60.00;MQRankSum=0.000;QD=2.36;ReadPosRankSum=-0.627;SOR=1.096	GT:AD:DP:GQ:PL	0/1:65,13:78:99:212,0,2275
Chr5	26299449	.	G	A	231.77	PASS	AC=1;AF=0.500;AN=2;BaseQRankSum=0.744;ClippingRankSum=0.000;DP=83;ExcessHet=3.0103;FS=0.000;MLEAC=1;MLEAF=0.500;MQ=60.00;MQRankSum=0.000;QD=2.79;ReadPosRankSum=1.464;SOR=0.608	GT:AD:DP:GQ:PL	0/1:70,13:83:99:260,0,2329
Chr5	26301686	.	G	A	859.77	PASS	AC=1;AF=0.500;AN=2;BaseQRankSum=0.159;ClippingRankSum=0.000;DP=83;ExcessHet=3.0103;FS=1.919;MLEAC=1;MLEAF=0.500;MQ=60.00;MQRankSum=0.000;QD=10.36;ReadPosRankSum=0.344;SOR=0.440	GT:AD:DP:GQ:PL	0/1:54,29:83:99:888,0,1850
Chr5	26306565	.	AT	A	577.73	PASS	AC=1;AF=0.500;AN=2;BaseQRankSum=0.927;ClippingRankSum=0.000;DP=94;ExcessHet=3.0103;FS=0.832;MLEAC=1;MLEAF=0.500;MQ=60.00;MQRankSum=0.000;QD=6.49;ReadPosRankSum=1.003;SOR=0.593	GT:AD:DP:GQ:PL	0/1:59,30:89:99:615,0,1422
Chr5	26309879	.	A	G	758.77	PASS	AC=1;AF=0.500;AN=2;BaseQRankSum=0.515;ClippingRankSum=0.000;DP=78;ExcessHet=3.0103;FS=0.000;MLEAC=1;MLEAF=0.500;MQ=60.00;MQRankSum=0.000;QD=9.73;ReadPosRankSum=-0.245;SOR=0.765	GT:AD:DP:GQ:PL	0/1:52,26:78:99:787,0,1795
Chr5	26310917	.	G	T	944.77	PASS	AC=1;AF=0.500;AN=2;BaseQRankSum=-2.836;ClippingRankSum=0.000;DP=94;ExcessHet=3.0103;FS=1.806;MLEAC=1;MLEAF=0.500;MQ=60.00;MQRankSum=0.000;QD=10.16;ReadPosRankSum=-0.600;SOR=0.995	GT:AD:DP:GQ:PL	0/1:60,33:93:99:973,0,2182
Chr5	26311019	.	C	T	903.77	PASS	AC=1;AF=0.500;AN=2;BaseQRankSum=0.698;ClippingRankSum=0.000;DP=84;ExcessHet=3.0103;FS=0.877;MLEAC=1;MLEAF=0.500;MQ=60.00;MQRankSum=0.000;QD=10.76;ReadPosRankSum=1.584;SOR=0.844	GT:AD:DP:GQ:PL	0/1:55,29:84:99:932,0,1922
Chr5	26314692	.	G	A	466.77	PASS	AC=1;AF=0.500;AN=2;BaseQRankSum=1.087;ClippingRankSum=0.000;DP=80;ExcessHet=3.0103;FS=3.805;MLEAC=1;MLEAF=0.500;MQ=60.00;MQRankSum=0.000;QD=5.83;ReadPosRankSum=-1.069;SOR=0.299	GT:AD:DP:GQ:PL	0/1:61,19:80:99:495,0,2190
Chr5	26316218	.	TA	T	410.73	PASS	AC=1;AF=0.500;AN=2;BaseQRankSum=-0.144;ClippingRankSum=0.000;DP=81;ExcessHet=3.0103;FS=3.554;MLEAC=1;MLEAF=0.500;MQ=60.00;MQRankSum=0.000;QD=5.13;ReadPosRankSum=-0.766;SOR=0.711	GT:AD:DP:GQ:PL	0/1:60,20:80:99:448,0,1773
Chr5	26321843	.	C	T	475.77	PASS	AC=1;AF=0.500;AN=2;BaseQRankSum=0.486;ClippingRankSum=0.000;DP=81;ExcessHet=3.0103;FS=2.227;MLEAC=1;MLEAF=0.500;MQ=60.13;MQRankSum=-0.524;QD=5.87;ReadPosRankSum=1.599;SOR=1.117	GT:AD:DP:GQ:PL	0/1:62,19:81:99:504,0,2140
Chr5	26322373	.	TA	T	371.73	PASS	AC=1;AF=0.500;AN=2;BaseQRankSum=-0.246;ClippingRankSum=0.000;DP=90;ExcessHet=3.0103;FS=0.930;MLEAC=1;MLEAF=0.500;MQ=60.12;MQRankSum=1.719;QD=4.37;ReadPosRankSum=0.183;SOR=0.551	GT:AD:DP:GQ:PL	0/1:63,22:85:99:409,0,1701
Chr5	26325577	.	A	G	904.77	PASS	AC=1;AF=0.500;AN=2;BaseQRankSum=-1.983;ClippingRankSum=0.000;DP=93;ExcessHet=3.0103;FS=5.447;MLEAC=1;MLEAF=0.500;MQ=60.00;MQRankSum=0.000;QD=9.73;ReadPosRankSum=-0.888;SOR=0.808	GT:AD:DP:GQ:PL	0/1:61,32:93:99:933,0,2130
Chr5	26327207	.	TA	T	535.73	PASS	AC=1;AF=0.500;AN=2;BaseQRankSum=0.704;ClippingRankSum=0.000;DP=95;ExcessHet=3.0103;FS=2.992;MLEAC=1;MLEAF=0.500;MQ=60.00;MQRankSum=0.000;QD=5.76;ReadPosRankSum=-0.308;SOR=0.774	GT:AD:DP:GQ:PL	0/1:64,29:93:99:573,0,1559
Chr5	26327514	.	G	A	564.77	PASS	AC=1;AF=0.500;AN=2;BaseQRankSum=0.229;ClippingRankSum=0.000;DP=86;ExcessHet=3.0103;FS=6.739;MLEAC=1;MLEAF=0.500;MQ=60.00;MQRankSum=0.000;QD=6.57;ReadPosRankSum=0.995;SOR=0.570	GT:AD:DP:GQ:PL	0/1:64,22:86:99:593,0,2135
Chr5	26328527	.	A	G	615.77	PASS	AC=1;AF=0.500;AN=2;BaseQRankSum=-1.038;ClippingRankSum=0.000;DP=67;ExcessHet=3.0103;FS=1.018;MLEAC=1;MLEAF=0.500;MQ=60.00;MQRankSum=0.000;QD=9.19;ReadPosRankSum=-1.620;SOR=0.474	GT:AD:DP:GQ:PL	0/1:46,21:67:99:644,0,1805
Chr5	26328542	.	G	A	730.77	PASS	AC=1;AF=0.500;AN=2;BaseQRankSum=0.772;ClippingRankSum=0.000;DP=67;ExcessHet=3.0103;FS=2.095;MLEAC=1;MLEAF=0.500;MQ=60.00;MQRankSum=0.000;QD=10.91;ReadPosRankSum=-0.562;SOR=0.970	GT:AD:DP:GQ:PL	0/1:43,24:67:99:759,0,1557
Chr5	26328900	.	C	T	927.77	PASS	AC=1;AF=0.500;AN=2;BaseQRankSum=-0.341;ClippingRankSum=0.000;DP=85;ExcessHet=3.0103;FS=1.893;MLEAC=1;MLEAF=0.500;MQ=60.00;MQRankSum=0.000;QD=10.91;ReadPosRankSum=0.418;SOR=1.007	GT:AD:DP:GQ:PL	0/1:52,33:85:99:956,0,1735
Chr5	26329837	.	GT	G	1462.73	PASS	AC=1;AF=0.500;AN=2;BaseQRankSum=-1.047;ClippingRankSum=0.000;DP=90;ExcessHet=3.0103;FS=5.064;MLEAC=1;MLEAF=0.500;MQ=60.00;MQRankSum=0.000;QD=17.21;ReadPosRankSum=0.859;SOR=0.581	GT:AD:DP:GQ:PL	0/1:24,61:85:99:1500,0,400
Chr5	26329968	.	GA	G	1727.73	PASS	AC=1;AF=0.500;AN=2;BaseQRankSum=0.821;ClippingRankSum=0.000;DP=102;ExcessHet=3.0103;FS=0.945;MLEAC=1;MLEAF=0.500;MQ=60.00;MQRankSum=0.000;QD=18.58;ReadPosRankSum=1.832;SOR=0.507	GT:AD:DP:GQ:PL	0/1:22,71:93:99:1765,0,347
Chr5	26330378	.	GT	G	680.73	PASS	AC=1;AF=0.500;AN=2;BaseQRankSum=2.931;ClippingRankSum=0.000;DP=97;ExcessHet=3.0103;FS=4.364;MLEAC=1;MLEAF=0.500;MQ=60.00;MQRankSum=0.000;QD=7.32;ReadPosRankSum=0.079;SOR=1.279	GT:AD:DP:GQ:PL	0/1:64,29:93:99:718,0,1878
Chr5	26333346	.	T	C	975.77	PASS	AC=1;AF=0.500;AN=2;BaseQRankSum=-1.458;ClippingRankSum=0.000;DP=91;ExcessHet=3.0103;FS=2.905;MLEAC=1;MLEAF=0.500;MQ=60.00;MQRankSum=0.000;QD=10.72;ReadPosRankSum=-0.523;SOR=0.435	GT:AD:DP:GQ:PL	0/1:58,33:91:99:1004,0,2063
Chr5	26334825	.	C	CA	488.73	PASS	AC=1;AF=0.500;AN=2;BaseQRankSum=0.899;ClippingRankSum=0.000;DP=92;ExcessHet=3.0103;FS=7.824;MLEAC=1;MLEAF=0.500;MQ=60.00;MQRankSum=0.000;QD=5.55;ReadPosRankSum=0.237;SOR=1.416	GT:AD:DP:GQ:PL	0/1:60,28:88:99:526,0,1397
Chr5	26335250	.	AT	A	777.73	PASS	AC=1;AF=0.500;AN=2;BaseQRankSum=-0.160;ClippingRankSum=0.000;DP=90;ExcessHet=3.0103;FS=4.153;MLEAC=1;MLEAF=0.500;MQ=60.00;MQRankSum=0.000;QD=8.84;ReadPosRankSum=-2.080;SOR=1.039	GT:AD:DP:GQ:PL	0/1:54,34:88:99:815,0,1447
Chr5	26337761	.	GA	G	496.73	PASS	AC=1;AF=0.500;AN=2;BaseQRankSum=-0.266;ClippingRankSum=0.000;DP=71;ExcessHet=3.0103;FS=2.110;MLEAC=1;MLEAF=0.500;MQ=60.15;MQRankSum=1.400;QD=7.20;ReadPosRankSum=0.273;SOR=0.437	GT:AD:DP:GQ:PL	0/1:45,24:69:99:534,0,1166
Chr5	26342414	.	G	A	915.77	PASS	AC=1;AF=0.500;AN=2;BaseQRankSum=-0.162;ClippingRankSum=0.000;DP=87;ExcessHet=3.0103;FS=4.394;MLEAC=1;MLEAF=0.500;MQ=60.00;MQRankSum=0.000;QD=10.65;ReadPosRankSum=-0.361;SOR=0.353	GT:AD:DP:GQ:PL	0/1:54,32:86:99:944,0,1846
Chr5	26350724	.	C	G	604.77	PASS	AC=1;AF=0.500;AN=2;BaseQRankSum=0.407;ClippingRankSum=0.000;DP=76;ExcessHet=3.0103;FS=8.989;MLEAC=1;MLEAF=0.500;MQ=60.00;MQRankSum=0.000;QD=7.96;ReadPosRankSum=-1.092;SOR=1.810	GT:AD:DP:GQ:PL	0/1:54,22:76:99:633,0,1833
Chr5	26352125	.	T	C	1128.77	PASS	AC=1;AF=0.500;AN=2;BaseQRankSum=0.808;ClippingRankSum=0.000;DP=98;ExcessHet=3.0103;FS=5.199;MLEAC=1;MLEAF=0.500;MQ=60.00;MQRankSum=0.000;QD=11.52;ReadPosRankSum=-1.071;SOR=0.654	GT:AD:DP:GQ:PL	0/1:61,37:98:99:1157,0,2116
Chr5	26353306	.	A	AT	821.73	PASS	AC=1;AF=0.500;AN=2;BaseQRankSum=-0.499;ClippingRankSum=0.000;DP=86;ExcessHet=3.0103;FS=0.823;MLEAC=1;MLEAF=0.500;MQ=60.00;MQRankSum=0.000;QD=9.56;ReadPosRankSum=0.040;SOR=0.551	GT:AD:DP:GQ:PL	0/1:50,36:86:99:859,0,1295
Chr5	26354438	.	C	CT	464.73	PASS	AC=1;AF=0.500;AN=2;BaseQRankSum=1.706;ClippingRankSum=0.000;DP=84;ExcessHet=3.0103;FS=15.181;MLEAC=1;MLEAF=0.500;MQ=60.00;MQRankSum=0.000;QD=5.74;ReadPosRankSum=-0.204;SOR=1.736	GT:AD:DP:GQ:PL	0/1:55,26:81:99:502,0,1390
Chr5	26355135	.	A	C	855.77	PASS	AC=1;AF=0.500;AN=2;BaseQRankSum=-0.411;ClippingRankSum=0.000;DP=78;ExcessHet=3.0103;FS=0.000;MLEAC=1;MLEAF=0.500;MQ=60.00;MQRankSum=0.000;QD=10.97;ReadPosRankSum=0.181;SOR=0.659	GT:AD:DP:GQ:PL	0/1:48,30:78:99:884,0,1665
Chr5	26355299	.	T	C	881.77	PASS	AC=1;AF=0.500;AN=2;BaseQRankSum=-0.578;ClippingRankSum=0.000;DP=89;ExcessHet=3.0103;FS=0.000;MLEAC=1;MLEAF=0.500;MQ=60.00;MQRankSum=0.000;QD=9.91;ReadPosRankSum=0.004;SOR=0.720	GT:AD:DP:GQ:PL	0/1:59,30:89:99:910,0,2071
Chr5	26355813	.	ATT	A	659.73	PASS	AC=1;AF=0.500;AN=2;BaseQRankSum=2.094;ClippingRankSum=0.000;DP=84;ExcessHet=3.0103;FS=0.000;MLEAC=1;MLEAF=0.500;MQ=60.00;MQRankSum=0.000;QD=8.80;ReadPosRankSum=0.689;SOR=0.660	GT:AD:DP:GQ:PL	0/1:52,23:75:99:697,0,1763
Chr5	26356165	.	G	A	752.77	PASS	AC=1;AF=0.500;AN=2;BaseQRankSum=-1.585;ClippingRankSum=0.000;DP=78;ExcessHet=3.0103;FS=4.686;MLEAC=1;MLEAF=0.500;MQ=60.00;MQRankSum=0.000;QD=9.65;ReadPosRankSum=-1.039;SOR=1.282	GT:AD:DP:GQ:PL	0/1:51,27:78:99:781,0,1843
Chr5	26357538	.	G	A	854.77	PASS	AC=1;AF=0.500;AN=2;BaseQRankSum=-2.304;ClippingRankSum=0.000;DP=77;ExcessHet=3.0103;FS=0.000;MLEAC=1;MLEAF=0.500;MQ=60.00;MQRankSum=0.000;QD=11.10;ReadPosRankSum=-0.369;SOR=0.719	GT:AD:DP:GQ:PL	0/1:44,33:77:99:883,0,1527
Chr5	26358892	.	GT	G	442.73	PASS	AC=1;AF=0.500;AN=2;BaseQRankSum=0.576;ClippingRankSum=0.000;DP=101;ExcessHet=3.0103;FS=4.550;MLEAC=1;MLEAF=0.500;MQ=60.00;MQRankSum=0.000;QD=4.38;ReadPosRankSum=-0.144;SOR=0.940	GT:AD:DP:GQ:PL	0/1:77,24:101:99:480,0,2205
Chr5	26360034	.	G	A	1012.77	PASS	AC=1;AF=0.500;AN=2;BaseQRankSum=-1.404;ClippingRankSum=0.000;DP=85;ExcessHet=3.0103;FS=1.780;MLEAC=1;MLEAF=0.500;MQ=60.00;MQRankSum=0.000;QD=12.06;ReadPosRankSum=0.388;SOR=0.837	GT:AD:DP:GQ:PL	0/1:49,35:84:99:1041,0,1682
Chr5	26361545	.	G	A	813.77	PASS	AC=1;AF=0.500;AN=2;BaseQRankSum=0.478;ClippingRankSum=0.000;DP=92;ExcessHet=3.0103;FS=1.878;MLEAC=1;MLEAF=0.500;MQ=60.00;MQRankSum=0.000;QD=8.85;ReadPosRankSum=0.703;SOR=1.017	GT:AD:DP:GQ:PL	0/1:64,28:92:99:842,0,2197
Chr5	26365237	.	C	T	363.77	PASS	AC=1;AF=0.500;AN=2;BaseQRankSum=-0.722;ClippingRankSum=0.000;DP=80;ExcessHet=3.0103;FS=10.284;MLEAC=1;MLEAF=0.500;MQ=60.00;MQRankSum=0.000;QD=4.55;ReadPosRankSum=0.395;SOR=0.595	GT:AD:DP:GQ:PL	0/1:64,16:80:99:392,0,2325
Chr5	26366231	.	TA	T	1109.73	PASS	AC=1;AF=0.500;AN=2;BaseQRankSum=1.978;ClippingRankSum=0.000;DP=84;ExcessHet=3.0103;FS=0.000;MLEAC=1;MLEAF=0.500;MQ=60.13;MQRankSum=0.800;QD=13.87;ReadPosRankSum=2.261;SOR=0.601	GT:AD:DP:GQ:PL	0/1:30,50:80:99:1147,0,626
Chr5	26370015	.	C	T	741.77	PASS	AC=1;AF=0.500;AN=2;BaseQRankSum=0.567;ClippingRankSum=0.000;DP=77;ExcessHet=3.0103;FS=15.389;MLEAC=1;MLEAF=0.500;MQ=60.00;MQRankSum=0.000;QD=9.89;ReadPosRankSum=-2.187;SOR=1.732	GT:AD:DP:GQ:PL	0/1:51,24:75:99:770,0,1728
Chr5	26371965	.	C	T	835.77	PASS	AC=1;AF=0.500;AN=2;BaseQRankSum=-0.760;ClippingRankSum=0.000;DP=106;ExcessHet=3.0103;FS=0.000;MLEAC=1;MLEAF=0.500;MQ=60.00;MQRankSum=0.000;QD=7.88;ReadPosRankSum=-0.222;SOR=0.760	GT:AD:DP:GQ:PL	0/1:74,32:106:99:864,0,2617
Chr5	26373934	.	G	A	980.77	PASS	AC=1;AF=0.500;AN=2;BaseQRankSum=0.223;ClippingRankSum=0.000;DP=84;ExcessHet=3.0103;FS=4.411;MLEAC=1;MLEAF=0.500;MQ=60.00;MQRankSum=0.000;QD=11.96;ReadPosRankSum=-1.196;SOR=1.192	GT:AD:DP:GQ:PL	0/1:51,31:82:99:1009,0,1660
Chr5	26374794	.	G	A	247.77	PASS	AC=1;AF=0.500;AN=2;BaseQRankSum=-1.558;ClippingRankSum=0.000;DP=73;ExcessHet=3.0103;FS=2.392;MLEAC=1;MLEAF=0.500;MQ=60.00;MQRankSum=0.000;QD=3.39;ReadPosRankSum=1.626;SOR=0.660	GT:AD:DP:GQ:PL	0/1:58,15:73:99:276,0,1994
Chr5	26382779	.	T	C	905.77	PASS	AC=1;AF=0.500;AN=2;BaseQRankSum=1.318;ClippingRankSum=0.000;DP=79;ExcessHet=3.0103;FS=3.194;MLEAC=1;MLEAF=0.500;MQ=60.00;MQRankSum=0.000;QD=11.61;ReadPosRankSum=0.697;SOR=0.894	GT:AD:DP:GQ:PL	0/1:50,28:78:99:934,0,1705
Chr5	26384103	.	C	T	561.77	PASS	AC=1;AF=0.500;AN=2;BaseQRankSum=2.896;ClippingRankSum=0.000;DP=62;ExcessHet=3.0103;FS=0.000;MLEAC=1;MLEAF=0.500;MQ=60.00;MQRankSum=0.000;QD=9.06;ReadPosRankSum=-0.249;SOR=0.745	GT:AD:DP:GQ:PL	0/1:43,19:62:99:590,0,1348
Chr5	26397748	.	GT	G	558.73	PASS	AC=1;AF=0.500;AN=2;BaseQRankSum=1.542;ClippingRankSum=0.000;DP=75;ExcessHet=3.0103;FS=0.000;MLEAC=1;MLEAF=0.500;MQ=60.00;MQRankSum=0.000;QD=7.76;ReadPosRankSum=2.469;SOR=0.765	GT:AD:DP:GQ:PL	0/1:45,27:72:99:596,0,1073
Chr5	26399205	.	G	A	572.77	PASS	AC=1;AF=0.500;AN=2;BaseQRankSum=-0.163;ClippingRankSum=0.000;DP=71;ExcessHet=3.0103;FS=2.204;MLEAC=1;MLEAF=0.500;MQ=60.00;MQRankSum=0.000;QD=8.07;ReadPosRankSum=0.646;SOR=1.123	GT:AD:DP:GQ:PL	0/1:50,21:71:99:601,0,1760
Chr5	26399859	.	G	C	467.77	PASS	AC=1;AF=0.500;AN=2;BaseQRankSum=-0.471;ClippingRankSum=0.000;DP=58;ExcessHet=3.0103;FS=5.852;MLEAC=1;MLEAF=0.500;MQ=60.00;MQRankSum=0.000;QD=8.06;ReadPosRankSum=1.542;SOR=1.515	GT:AD:DP:GQ:PL	0/1:41,17:58:99:496,0,1433
Chr5	26402669	.	G	A	691.77	PASS	AC=1;AF=0.500;AN=2;BaseQRankSum=-0.645;ClippingRankSum=0.000;DP=76;ExcessHet=3.0103;FS=2.083;MLEAC=1;MLEAF=0.500;MQ=60.00;MQRankSum=0.000;QD=9.10;ReadPosRankSum=-0.009;SOR=0.439	GT:AD:DP:GQ:PL	0/1:52,24:76:99:720,0,1867
Chr5	26403890	.	CT	C	370.73	PASS	AC=1;AF=0.500;AN=2;BaseQRankSum=-0.105;ClippingRankSum=0.000;DP=78;ExcessHet=3.0103;FS=3.784;MLEAC=1;MLEAF=0.500;MQ=60.00;MQRankSum=0.000;QD=5.37;ReadPosRankSum=-0.365;SOR=1.338	GT:AD:DP:GQ:PL	0/1:45,24:69:99:408,0,1060
Chr5	26407030	.	C	T	701.77	PASS	AC=1;AF=0.500;AN=2;BaseQRankSum=-1.875;ClippingRankSum=0.000;DP=68;ExcessHet=3.0103;FS=0.947;MLEAC=1;MLEAF=0.500;MQ=60.00;MQRankSum=0.000;QD=10.32;ReadPosRankSum=-2.764;SOR=0.527	GT:AD:DP:GQ:PL	0/1:42,26:68:99:730,0,1464
Chr5	26407201	.	C	T	435.77	PASS	AC=1;AF=0.500;AN=2;BaseQRankSum=1.670;ClippingRankSum=0.000;DP=87;ExcessHet=3.0103;FS=9.264;MLEAC=1;MLEAF=0.500;MQ=60.00;MQRankSum=0.000;QD=5.01;ReadPosRankSum=1.237;SOR=1.816	GT:AD:DP:GQ:PL	0/1:69,18:87:99:464,0,2407
Chr5	26407866	.	C	T	859.77	PASS	AC=1;AF=0.500;AN=2;BaseQRankSum=1.399;ClippingRankSum=0.000;DP=85;ExcessHet=3.0103;FS=3.243;MLEAC=1;MLEAF=0.500;MQ=60.00;MQRankSum=0.000;QD=10.11;ReadPosRankSum=1.567;SOR=0.371	GT:AD:DP:GQ:PL	0/1:57,28:85:99:888,0,2090
Chr5	26407888	.	G	A	815.77	PASS	AC=1;AF=0.500;AN=2;BaseQRankSum=1.192;ClippingRankSum=0.000;DP=78;ExcessHet=3.0103;FS=4.966;MLEAC=1;MLEAF=0.500;MQ=60.00;MQRankSum=0.000;QD=10.46;ReadPosRankSum=1.391;SOR=1.365	GT:AD:DP:GQ:PL	0/1:49,29:78:99:844,0,1728
Chr5	26408964	.	G	A	182.77	PASS	AC=1;AF=0.500;AN=2;BaseQRankSum=0.915;ClippingRankSum=0.000;DP=58;ExcessHet=3.0103;FS=1.306;MLEAC=1;MLEAF=0.500;MQ=60.00;MQRankSum=0.000;QD=3.15;ReadPosRankSum=2.488;SOR=0.481	GT:AD:DP:GQ:PL	0/1:48,10:58:99:211,0,1586
Chr5	26411352	.	TA	T	491.73	PASS	AC=1;AF=0.500;AN=2;BaseQRankSum=0.348;ClippingRankSum=0.000;DP=69;ExcessHet=3.0103;FS=3.526;MLEAC=1;MLEAF=0.500;MQ=60.00;MQRankSum=0.000;QD=7.45;ReadPosRankSum=-0.160;SOR=0.368	GT:AD:DP:GQ:PL	0/1:40,26:66:99:529,0,925
Chr5	26413098	.	C	T	584.77	PASS	AC=1;AF=0.500;AN=2;BaseQRankSum=-0.285;ClippingRankSum=0.000;DP=77;ExcessHet=3.0103;FS=6.822;MLEAC=1;MLEAF=0.500;MQ=60.00;MQRankSum=0.000;QD=7.59;ReadPosRankSum=-1.274;SOR=1.247	GT:AD:DP:GQ:PL	0/1:55,22:77:99:613,0,1856
Chr5	26415066	.	A	T	1023.77	PASS	AC=1;AF=0.500;AN=2;BaseQRankSum=0.507;ClippingRankSum=0.000;DP=88;ExcessHet=3.0103;FS=15.673;MLEAC=1;MLEAF=0.500;MQ=60.00;MQRankSum=0.000;QD=11.77;ReadPosRankSum=1.828;SOR=1.028	GT:AD:DP:GQ:PL	0/1:53,34:87:99:1052,0,1742
Chr5	26415831	.	C	CA	463.73	PASS	AC=1;AF=0.500;AN=2;BaseQRankSum=-0.480;ClippingRankSum=0.000;DP=81;ExcessHet=3.0103;FS=0.000;MLEAC=1;MLEAF=0.500;MQ=60.13;MQRankSum=1.429;QD=6.27;ReadPosRankSum=0.087;SOR=0.632	GT:AD:DP:GQ:PL	0/1:49,25:74:99:501,0,1275
Chr5	26417635	.	C	T	582.77	PASS	AC=1;AF=0.500;AN=2;BaseQRankSum=-0.032;ClippingRankSum=0.000;DP=60;ExcessHet=3.0103;FS=10.111;MLEAC=1;MLEAF=0.500;MQ=60.00;MQRankSum=0.000;QD=9.71;ReadPosRankSum=-0.745;SOR=0.873	GT:AD:DP:GQ:PL	0/1:40,20:60:99:611,0,1378
Chr5	26420749	.	AG	A	582.73	PASS	AC=1;AF=0.500;AN=2;BaseQRankSum=-1.294;ClippingRankSum=0.000;DP=71;ExcessHet=3.0103;FS=2.024;MLEAC=1;MLEAF=0.500;MQ=60.00;MQRankSum=0.000;QD=8.45;ReadPosRankSum=1.774;SOR=0.966	GT:AD:DP:GQ:PL	0/1:43,26:69:99:620,0,1153
Chr5	26421592	.	GT	G	1720.73	PASS	AC=2;AF=1.00;AN=2;BaseQRankSum=-1.086;ClippingRankSum=0.000;DP=73;ExcessHet=3.0103;FS=2.268;MLEAC=2;MLEAF=1.00;MQ=60.44;MQRankSum=0.416;QD=24.94;ReadPosRankSum=2.299;SOR=0.625	GT:AD:DP:GQ:PL	1/1:3,66:69:99:1758,122,0
Chr5	26425750	.	G	A	584.77	PASS	AC=1;AF=0.500;AN=2;BaseQRankSum=-0.790;ClippingRankSum=0.000;DP=62;ExcessHet=3.0103;FS=7.520;MLEAC=1;MLEAF=0.500;MQ=60.00;MQRankSum=0.000;QD=9.43;ReadPosRankSum=-0.038;SOR=0.569	GT:AD:DP:GQ:PL	0/1:42,20:62:99:613,0,1473
Chr5	26427476	.	AG	A	629.73	PASS	AC=1;AF=0.500;AN=2;BaseQRankSum=-0.366;ClippingRankSum=0.000;DP=64;ExcessHet=3.0103;FS=0.993;MLEAC=1;MLEAF=0.500;MQ=60.17;MQRankSum=1.291;QD=10.16;ReadPosRankSum=-0.398;SOR=0.512	GT:AD:DP:GQ:PL	0/1:38,24:62:99:667,0,1165
Chr5	26429890	.	GA	G	397.73	PASS	AC=1;AF=0.500;AN=2;BaseQRankSum=-0.828;ClippingRankSum=0.000;DP=93;ExcessHet=3.0103;FS=8.396;MLEAC=1;MLEAF=0.500;MQ=60.12;MQRankSum=1.720;QD=4.47;ReadPosRankSum=0.270;SOR=1.708	GT:AD:DP:GQ:PL	0/1:66,23:89:99:435,0,1745
Chr5	26430847	.	T	C	799.77	PASS	AC=1;AF=0.500;AN=2;BaseQRankSum=1.368;ClippingRankSum=0.000;DP=80;ExcessHet=3.0103;FS=17.424;MLEAC=1;MLEAF=0.500;MQ=60.00;MQRankSum=0.000;QD=10.00;ReadPosRankSum=-1.973;SOR=2.026	GT:AD:DP:GQ:PL	0/1:53,27:80:99:828,0,1836
Chr5	26439492	.	A	G	348.77	PASS	AC=1;AF=0.500;AN=2;BaseQRankSum=-0.291;ClippingRankSum=0.000;DP=72;ExcessHet=3.0103;FS=0.000;MLEAC=1;MLEAF=0.500;MQ=60.00;MQRankSum=0.000;QD=4.84;ReadPosRankSum=0.121;SOR=0.818	GT:AD:DP:GQ:PL	0/1:57,15:72:99:377,0,2025
Chr5	26439820	.	A	G	644.77	PASS	AC=1;AF=0.500;AN=2;BaseQRankSum=-0.524;ClippingRankSum=0.000;DP=72;ExcessHet=3.0103;FS=3.432;MLEAC=1;MLEAF=0.500;MQ=60.00;MQRankSum=0.000;QD=8.96;ReadPosRankSum=-0.109;SOR=0.950	GT:AD:DP:GQ:PL	0/1:48,24:72:99:673,0,1682
Chr5	26441414	.	TAA	T,TA	2089.73	PASS	AC=1,1;AF=0.500,0.500;AN=2;DP=77;ExcessHet=3.0103;FS=0.000;MLEAC=1,1;MLEAF=0.500,0.500;MQ=60.00;QD=29.02;SOR=1.226	GT:AD:DP:GQ:PL	1/2:0,24,48:72:99:2127,1237,1170,711,0,504
Chr5	26442486	.	C	T	825.77	PASS	AC=1;AF=0.500;AN=2;BaseQRankSum=0.139;ClippingRankSum=0.000;DP=78;ExcessHet=3.0103;FS=4.719;MLEAC=1;MLEAF=0.500;MQ=60.00;MQRankSum=0.000;QD=10.59;ReadPosRankSum=0.125;SOR=1.371	GT:AD:DP:GQ:PL	0/1:50,28:78:99:854,0,1691
Chr5	26448503	.	A	G	646.77	PASS	AC=1;AF=0.500;AN=2;BaseQRankSum=-1.717;ClippingRankSum=0.000;DP=76;ExcessHet=3.0103;FS=0.961;MLEAC=1;MLEAF=0.500;MQ=60.00;MQRankSum=0.000;QD=8.51;ReadPosRankSum=-1.991;SOR=0.941	GT:AD:DP:GQ:PL	0/1:53,23:76:99:675,0,1857
Chr5	26449907	.	G	T	287.77	PASS	AC=1;AF=0.500;AN=2;BaseQRankSum=-1.373;ClippingRankSum=0.000;DP=81;ExcessHet=3.0103;FS=5.674;MLEAC=1;MLEAF=0.500;MQ=60.00;MQRankSum=0.000;QD=3.55;ReadPosRankSum=0.025;SOR=0.702	GT:AD:DP:GQ:PL	0/1:65,16:81:99:316,0,2196
Chr5	26453076	.	CA	C	1910.73	PASS	AC=2;AF=1.00;AN=2;BaseQRankSum=0.155;ClippingRankSum=0.000;DP=78;ExcessHet=3.0103;FS=0.000;MLEAC=2;MLEAF=1.00;MQ=60.14;MQRankSum=0.243;QD=26.17;ReadPosRankSum=-0.431;SOR=0.247	GT:AD:DP:GQ:PL	1/1:1,72:73:99:1948,190,0
Chr5	26453260	.	C	CA	715.73	PASS	AC=1;AF=0.500;AN=2;BaseQRankSum=0.255;ClippingRankSum=0.000;DP=87;ExcessHet=3.0103;FS=9.638;MLEAC=1;MLEAF=0.500;MQ=60.12;MQRankSum=-0.884;QD=8.73;ReadPosRankSum=1.853;SOR=0.649	GT:AD:DP:GQ:PL	0/1:44,38:82:99:753,0,943
Chr5	26453810	.	G	A	385.77	PASS	AC=1;AF=0.500;AN=2;BaseQRankSum=0.566;ClippingRankSum=0.000;DP=68;ExcessHet=3.0103;FS=2.370;MLEAC=1;MLEAF=0.500;MQ=60.00;MQRankSum=0.000;QD=5.67;ReadPosRankSum=1.054;SOR=1.042	GT:AD:DP:GQ:PL	0/1:52,16:68:99:414,0,1859
Chr5	26456442	.	G	A	1085.77	PASS	AC=1;AF=0.500;AN=2;BaseQRankSum=1.020;ClippingRankSum=0.000;DP=88;ExcessHet=3.0103;FS=0.000;MLEAC=1;MLEAF=0.500;MQ=60.00;MQRankSum=0.000;QD=12.34;ReadPosRankSum=0.460;SOR=0.693	GT:AD:DP:GQ:PL	0/1:52,36:88:99:1114,0,1732
Chr5	26459132	.	GA	G	714.73	PASS	AC=1;AF=0.500;AN=2;BaseQRankSum=0.558;ClippingRankSum=0.000;DP=83;ExcessHet=3.0103;FS=4.353;MLEAC=1;MLEAF=0.500;MQ=60.00;MQRankSum=0.000;QD=8.82;ReadPosRankSum=-1.229;SOR=0.365	GT:AD:DP:GQ:PL	0/1:50,31:81:99:752,0,1402
Chr5	26464398	.	C	A	589.77	PASS	AC=1;AF=0.500;AN=2;BaseQRankSum=-0.728;ClippingRankSum=0.000;DP=65;ExcessHet=3.0103;FS=5.836;MLEAC=1;MLEAF=0.500;MQ=60.00;MQRankSum=0.000;QD=9.07;ReadPosRankSum=-0.816;SOR=0.233	GT:AD:DP:GQ:PL	0/1:44,21:65:99:618,0,1587
Chr5	26471536	.	T	A	625.77	PASS	AC=1;AF=0.500;AN=2;BaseQRankSum=-2.766;ClippingRankSum=0.000;DP=76;ExcessHet=3.0103;FS=2.083;MLEAC=1;MLEAF=0.500;MQ=60.00;MQRankSum=0.000;QD=8.23;ReadPosRankSum=-0.697;SOR=0.439	GT:AD:DP:GQ:PL	0/1:52,24:76:99:654,0,1840
Chr5	26472826	.	C	T	649.77	PASS	AC=1;AF=0.500;AN=2;BaseQRankSum=1.435;ClippingRankSum=0.000;DP=92;ExcessHet=3.0103;FS=1.985;MLEAC=1;MLEAF=0.500;MQ=60.00;MQRankSum=0.000;QD=7.06;ReadPosRankSum=-0.482;SOR=0.942	GT:AD:DP:GQ:PL	0/1:69,23:92:99:678,0,2462
Chr5	26474363	.	G	A	505.77	PASS	AC=1;AF=0.500;AN=2;BaseQRankSum=-0.725;ClippingRankSum=0.000;DP=71;ExcessHet=3.0103;FS=0.000;MLEAC=1;MLEAF=0.500;MQ=60.00;MQRankSum=0.000;QD=7.12;ReadPosRankSum=-1.912;SOR=0.682	GT:AD:DP:GQ:PL	0/1:52,19:71:99:534,0,1787
Chr5	26475860	.	GT	G	509.73	PASS	AC=1;AF=0.500;AN=2;BaseQRankSum=2.349;ClippingRankSum=0.000;DP=94;ExcessHet=3.0103;FS=8.161;MLEAC=1;MLEAF=0.500;MQ=60.00;MQRankSum=0.000;QD=5.66;ReadPosRankSum=-1.031;SOR=1.082	GT:AD:DP:GQ:PL	0/1:62,28:90:99:547,0,1514
Chr5	26478491	.	C	CT	642.73	PASS	AC=1;AF=0.500;AN=2;BaseQRankSum=0.132;ClippingRankSum=0.000;DP=87;ExcessHet=3.0103;FS=0.000;MLEAC=1;MLEAF=0.500;MQ=60.12;MQRankSum=1.243;QD=7.84;ReadPosRankSum=0.301;SOR=0.627	GT:AD:DP:GQ:PL	0/1:49,33:82:99:680,0,1204
Chr5	26481964	.	G	A	556.77	PASS	AC=1;AF=0.500;AN=2;BaseQRankSum=0.586;ClippingRankSum=0.000;DP=79;ExcessHet=3.0103;FS=0.000;MLEAC=1;MLEAF=0.500;MQ=60.00;MQRankSum=0.000;QD=7.05;ReadPosRankSum=-0.650;SOR=0.660	GT:AD:DP:GQ:PL	0/1:57,22:79:99:585,0,1911
Chr5	26482136	.	CT	C	1107.73	PASS	AC=1;AF=0.500;AN=2;BaseQRankSum=0.306;ClippingRankSum=0.000;DP=76;ExcessHet=3.0103;FS=0.888;MLEAC=1;MLEAF=0.500;MQ=60.00;MQRankSum=0.000;QD=14.77;ReadPosRankSum=-0.312;SOR=0.527	GT:AD:DP:GQ:PL	0/1:31,44:75:99:1145,0,735
Chr5	26483845	.	GT	G	1243.73	PASS	AC=1;AF=0.500;AN=2;BaseQRankSum=-0.082;ClippingRankSum=0.000;DP=79;ExcessHet=3.0103;FS=7.451;MLEAC=1;MLEAF=0.500;MQ=45.32;MQRankSum=-4.126;QD=17.04;ReadPosRankSum=-0.360;SOR=0.402	GT:AD:DP:GQ:PL	0/1:19,54:73:99:1281,0,298
Chr5	26490277	.	G	A	708.77	PASS	AC=1;AF=0.500;AN=2;BaseQRankSum=-1.117;ClippingRankSum=0.000;DP=70;ExcessHet=3.0103;FS=2.068;MLEAC=1;MLEAF=0.500;MQ=60.00;MQRankSum=0.000;QD=10.13;ReadPosRankSum=-1.900;SOR=0.595	GT:AD:DP:GQ:PL	0/1:45,25:70:99:737,0,1630
Chr5	26490885	.	T	A	813.77	PASS	AC=1;AF=0.500;AN=2;BaseQRankSum=0.699;ClippingRankSum=0.000;DP=79;ExcessHet=3.0103;FS=0.000;MLEAC=1;MLEAF=0.500;MQ=60.00;MQRankSum=0.000;QD=10.30;ReadPosRankSum=0.489;SOR=0.617	GT:AD:DP:GQ:PL	0/1:52,27:79:99:842,0,1701
Chr5	26492026	.	AT	A	912.73	PASS	AC=1;AF=0.500;AN=2;BaseQRankSum=1.617;ClippingRankSum=0.000;DP=84;ExcessHet=3.0103;FS=0.000;MLEAC=1;MLEAF=0.500;MQ=60.13;MQRankSum=0.787;QD=12.01;ReadPosRankSum=0.444;SOR=0.787	GT:AD:DP:GQ:PL	0/1:27,49:76:99:950,0,450
Chr5	26493539	.	C	CA	187.73	PASS	AC=1;AF=0.500;AN=2;BaseQRankSum=-1.138;ClippingRankSum=0.000;DP=95;ExcessHet=3.0103;FS=0.000;MLEAC=1;MLEAF=0.500;MQ=60.00;MQRankSum=0.000;QD=2.06;ReadPosRankSum=0.894;SOR=0.729	GT:AD:DP:GQ:PL	0/1:71,20:91:99:225,0,1738
Chr5	26493611	.	GT	G	1047.73	PASS	AC=1;AF=0.500;AN=2;BaseQRankSum=0.013;ClippingRankSum=0.000;DP=88;ExcessHet=3.0103;FS=0.000;MLEAC=1;MLEAF=0.500;MQ=60.00;MQRankSum=0.000;QD=12.04;ReadPosRankSum=-0.321;SOR=0.679	GT:AD:DP:GQ:PL	0/1:40,47:87:99:1085,0,880
Chr5	26493757	.	C	T	1074.77	PASS	AC=1;AF=0.500;AN=2;BaseQRankSum=1.536;ClippingRankSum=0.000;DP=97;ExcessHet=3.0103;FS=1.709;MLEAC=1;MLEAF=0.500;MQ=60.00;MQRankSum=0.000;QD=11.08;ReadPosRankSum=1.580;SOR=0.495	GT:AD:DP:GQ:PL	0/1:61,36:97:99:1103,0,2107
Chr5	26494416	.	C	CT	662.73	PASS	AC=1;AF=0.500;AN=2;BaseQRankSum=0.449;ClippingRankSum=0.000;DP=93;ExcessHet=3.0103;FS=8.935;MLEAC=1;MLEAF=0.500;MQ=60.00;MQRankSum=0.000;QD=7.20;ReadPosRankSum=2.427;SOR=0.941	GT:AD:DP:GQ:PL	0/1:60,32:92:99:700,0,1536
Chr5	26495419	.	C	T	670.77	PASS	AC=1;AF=0.500;AN=2;BaseQRankSum=-1.174;ClippingRankSum=0.000;DP=89;ExcessHet=3.0103;FS=4.465;MLEAC=1;MLEAF=0.500;MQ=60.00;MQRankSum=0.000;QD=7.54;ReadPosRankSum=0.613;SOR=1.024	GT:AD:DP:GQ:PL	0/1:62,27:89:99:699,0,2210
Chr5	26496576	.	C	G	668.77	PASS	AC=1;AF=0.500;AN=2;BaseQRankSum=0.485;ClippingRankSum=0.000;DP=69;ExcessHet=3.0103;FS=2.137;MLEAC=1;MLEAF=0.500;MQ=60.00;MQRankSum=0.000;QD=9.69;ReadPosRankSum=-0.620;SOR=0.779	GT:AD:DP:GQ:PL	0/1:47,22:69:99:697,0,1663
Chr5	26497343	.	GA	G	234.73	PASS	AC=1;AF=0.500;AN=2;BaseQRankSum=1.025;ClippingRankSum=0.000;DP=70;ExcessHet=3.0103;FS=6.117;MLEAC=1;MLEAF=0.500;MQ=60.00;MQRankSum=0.000;QD=3.45;ReadPosRankSum=-1.513;SOR=0.223	GT:AD:DP:GQ:PL	0/1:52,16:68:99:272,0,1392
Chr5	26499458	.	TAAG	T	998.73	PASS	AC=1;AF=0.500;AN=2;BaseQRankSum=0.531;ClippingRankSum=0.000;DP=75;ExcessHet=3.0103;FS=0.936;MLEAC=1;MLEAF=0.500;MQ=60.00;MQRankSum=0.000;QD=14.47;ReadPosRankSum=0.271;SOR=0.822	GT:AD:DP:GQ:PL	0/1:41,28:69:99:1036,0,1603
Chr5	26499829	.	A	AT	1394.73	PASS	AC=2;AF=1.00;AN=2;BaseQRankSum=1.671;ClippingRankSum=0.000;DP=65;ExcessHet=3.0103;FS=0.000;MLEAC=2;MLEAF=1.00;MQ=60.00;MQRankSum=0.000;QD=22.86;ReadPosRankSum=-1.082;SOR=1.022	GT:AD:DP:GQ:PL	1/1:4,57:61:87:1432,87,0
Chr5	26503990	.	A	AT	291.73	PASS	AC=1;AF=0.500;AN=2;BaseQRankSum=-1.667;ClippingRankSum=0.000;DP=93;ExcessHet=3.0103;FS=3.999;MLEAC=1;MLEAF=0.500;MQ=60.00;MQRankSum=0.000;QD=3.14;ReadPosRankSum=-0.813;SOR=0.997	GT:AD:DP:GQ:PL	0/1:78,15:93:99:329,0,4061
Chr5	26503991	.	A	AT	291.73	PASS	AC=1;AF=0.500;AN=2;BaseQRankSum=-2.397;ClippingRankSum=0.000;DP=93;ExcessHet=3.0103;FS=3.999;MLEAC=1;MLEAF=0.500;MQ=60.00;MQRankSum=0.000;QD=3.14;ReadPosRankSum=-0.830;SOR=0.997	GT:AD:DP:GQ:PL	0/1:78,15:93:99:329,0,4061
Chr5	26504788	.	C	T	600.77	PASS	AC=1;AF=0.500;AN=2;BaseQRankSum=-2.351;ClippingRankSum=0.000;DP=78;ExcessHet=3.0103;FS=0.931;MLEAC=1;MLEAF=0.500;MQ=60.00;MQRankSum=0.000;QD=7.70;ReadPosRankSum=-0.258;SOR=0.874	GT:AD:DP:GQ:PL	0/1:54,24:78:99:629,0,1850
Chr5	26505046	.	C	T	875.77	PASS	AC=1;AF=0.500;AN=2;BaseQRankSum=-1.199;ClippingRankSum=0.000;DP=86;ExcessHet=3.0103;FS=0.000;MLEAC=1;MLEAF=0.500;MQ=60.00;MQRankSum=0.000;QD=10.18;ReadPosRankSum=-0.929;SOR=0.649	GT:AD:DP:GQ:PL	0/1:55,31:86:99:904,0,1930
Chr5	26508319	.	A	G	987.77	PASS	AC=1;AF=0.500;AN=2;BaseQRankSum=0.189;ClippingRankSum=0.000;DP=87;ExcessHet=3.0103;FS=4.096;MLEAC=1;MLEAF=0.500;MQ=60.00;MQRankSum=0.000;QD=11.35;ReadPosRankSum=2.022;SOR=1.061	GT:AD:DP:GQ:PL	0/1:53,34:87:99:1016,0,1761
Chr5	26508558	.	G	GT	503.73	PASS	AC=1;AF=0.500;AN=2;BaseQRankSum=0.847;ClippingRankSum=0.000;DP=77;ExcessHet=3.0103;FS=8.319;MLEAC=1;MLEAF=0.500;MQ=60.00;MQRankSum=0.000;QD=6.54;ReadPosRankSum=1.474;SOR=1.367	GT:AD:DP:GQ:PL	0/1:51,26:77:99:541,0,1306
Chr5	26511234	.	G	A	838.77	PASS	AC=1;AF=0.500;AN=2;BaseQRankSum=-1.034;ClippingRankSum=0.000;DP=93;ExcessHet=3.0103;FS=4.198;MLEAC=1;MLEAF=0.500;MQ=60.00;MQRankSum=0.000;QD=9.02;ReadPosRankSum=-0.722;SOR=0.870	GT:AD:DP:GQ:PL	0/1:63,30:93:99:867,0,2168
Chr5	26512415	.	C	T	937.77	PASS	AC=1;AF=0.500;AN=2;BaseQRankSum=1.238;ClippingRankSum=0.000;DP=84;ExcessHet=3.0103;FS=5.843;MLEAC=1;MLEAF=0.500;MQ=60.00;MQRankSum=0.000;QD=11.16;ReadPosRankSum=-0.492;SOR=1.154	GT:AD:DP:GQ:PL	0/1:53,31:84:99:966,0,1774
Chr5	26514204	.	T	C	825.77	PASS	AC=1;AF=0.500;AN=2;BaseQRankSum=-1.224;ClippingRankSum=0.000;DP=86;ExcessHet=3.0103;FS=3.053;MLEAC=1;MLEAF=0.500;MQ=60.00;MQRankSum=0.000;QD=9.60;ReadPosRankSum=0.348;SOR=0.950	GT:AD:DP:GQ:PL	0/1:58,28:86:99:854,0,2088
Chr5	26516977	.	A	T	413.77	PASS	AC=1;AF=0.500;AN=2;BaseQRankSum=1.568;ClippingRankSum=0.000;DP=72;ExcessHet=3.0103;FS=5.918;MLEAC=1;MLEAF=0.500;MQ=60.00;MQRankSum=0.000;QD=5.75;ReadPosRankSum=0.460;SOR=1.113	GT:AD:DP:GQ:PL	0/1:56,16:72:99:442,0,1851
Chr5	26517993	.	G	T	607.77	PASS	AC=1;AF=0.500;AN=2;BaseQRankSum=-1.942;ClippingRankSum=0.000;DP=74;ExcessHet=3.0103;FS=0.000;MLEAC=1;MLEAF=0.500;MQ=60.00;MQRankSum=0.000;QD=8.21;ReadPosRankSum=0.476;SOR=0.619	GT:AD:DP:GQ:PL	0/1:50,24:74:99:636,0,1703
Chr5	26518703	.	T	C	443.77	PASS	AC=1;AF=0.500;AN=2;BaseQRankSum=0.256;ClippingRankSum=0.000;DP=63;ExcessHet=3.0103;FS=2.305;MLEAC=1;MLEAF=0.500;MQ=60.00;MQRankSum=0.000;QD=7.04;ReadPosRankSum=-0.361;SOR=1.052	GT:AD:DP:GQ:PL	0/1:44,19:63:99:472,0,1392
Chr5	26519679	.	G	A	787.77	PASS	AC=1;AF=0.500;AN=2;BaseQRankSum=0.300;ClippingRankSum=0.000;DP=87;ExcessHet=3.0103;FS=1.878;MLEAC=1;MLEAF=0.500;MQ=60.00;MQRankSum=0.000;QD=9.16;ReadPosRankSum=-0.250;SOR=0.953	GT:AD:DP:GQ:PL	0/1:56,30:86:99:816,0,1881
Chr5	26520220	.	G	GT	373.73	PASS	AC=1;AF=0.500;AN=2;BaseQRankSum=-1.292;ClippingRankSum=0.000;DP=72;ExcessHet=3.0103;FS=0.000;MLEAC=1;MLEAF=0.500;MQ=60.00;MQRankSum=0.000;QD=5.42;ReadPosRankSum=-1.605;SOR=0.784	GT:AD:DP:GQ:PL	0/1:48,21:69:99:411,0,1260
Chr5	26521779	.	GA	G	633.73	PASS	AC=1;AF=0.500;AN=2;BaseQRankSum=1.800;ClippingRankSum=0.000;DP=68;ExcessHet=3.0103;FS=2.133;MLEAC=1;MLEAF=0.500;MQ=60.00;MQRankSum=0.000;QD=10.06;ReadPosRankSum=-0.186;SOR=0.683	GT:AD:DP:GQ:PL	0/1:33,30:63:99:671,0,716
Chr5	26526573	.	T	C	310.77	PASS	AC=1;AF=0.500;AN=2;BaseQRankSum=-1.590;ClippingRankSum=0.000;DP=85;ExcessHet=3.0103;FS=4.005;MLEAC=1;MLEAF=0.500;MQ=60.00;MQRankSum=0.000;QD=3.66;ReadPosRankSum=-1.752;SOR=1.014	GT:AD:DP:GQ:PL	0/1:70,15:85:99:339,0,2509
Chr5	26526797	.	C	T	540.77	PASS	AC=1;AF=0.500;AN=2;BaseQRankSum=-1.372;ClippingRankSum=0.000;DP=88;ExcessHet=3.0103;FS=2.094;MLEAC=1;MLEAF=0.500;MQ=60.00;MQRankSum=0.000;QD=6.15;ReadPosRankSum=-0.930;SOR=1.033	GT:AD:DP:GQ:PL	0/1:67,21:88:99:569,0,2426
Chr5	26529364	.	T	A	1710.77	PASS	AC=1;AF=0.500;AN=2;BaseQRankSum=-0.295;ClippingRankSum=0.000;DP=87;ExcessHet=3.0103;FS=0.830;MLEAC=1;MLEAF=0.500;MQ=60.00;MQRankSum=0.000;QD=19.66;ReadPosRankSum=-0.796;SOR=0.892	GT:AD:DP:GQ:PL	0/1:34,53:87:99:1739,0,1006
Chr5	26530162	.	TA	T	652.73	PASS	AC=1;AF=0.500;AN=2;BaseQRankSum=0.056;ClippingRankSum=0.000;DP=94;ExcessHet=3.0103;FS=0.000;MLEAC=1;MLEAF=0.500;MQ=60.12;MQRankSum=1.414;QD=7.17;ReadPosRankSum=-2.229;SOR=0.748	GT:AD:DP:GQ:PL	0/1:60,31:91:99:690,0,1587
Chr5	26531563	.	C	G	872.77	PASS	AC=1;AF=0.500;AN=2;BaseQRankSum=-0.566;ClippingRankSum=0.000;DP=90;ExcessHet=3.0103;FS=1.819;MLEAC=1;MLEAF=0.500;MQ=60.00;MQRankSum=0.000;QD=9.70;ReadPosRankSum=-0.406;SOR=0.484	GT:AD:DP:GQ:PL	0/1:59,31:90:99:901,0,2014
Chr5	26531878	.	TA	T	726.73	PASS	AC=1;AF=0.500;AN=2;BaseQRankSum=-1.683;ClippingRankSum=0.000;DP=80;ExcessHet=3.0103;FS=9.563;MLEAC=1;MLEAF=0.500;MQ=60.00;MQRankSum=0.000;QD=9.20;ReadPosRankSum=-1.098;SOR=1.330	GT:AD:DP:GQ:PL	0/1:45,34:79:99:764,0,1061
Chr5	26532441	.	GTTT	G	1144.73	PASS	AC=1;AF=0.500;AN=2;BaseQRankSum=-0.820;ClippingRankSum=0.000;DP=94;ExcessHet=3.0103;FS=21.382;MLEAC=1;MLEAF=0.500;MQ=60.00;MQRankSum=0.000;QD=12.44;ReadPosRankSum=0.092;SOR=2.514	GT:AD:DP:GQ:PL	0/1:48,44:92:99:1182,0,1460
Chr5	26533784	.	A	AT	571.73	PASS	AC=1;AF=0.500;AN=2;BaseQRankSum=0.759;ClippingRankSum=0.000;DP=94;ExcessHet=3.0103;FS=4.323;MLEAC=1;MLEAF=0.500;MQ=60.00;MQRankSum=0.000;QD=6.28;ReadPosRankSum=-0.225;SOR=0.992	GT:AD:DP:GQ:PL	0/1:62,29:91:99:609,0,1619
Chr5	26534062	.	C	T	772.77	PASS	AC=1;AF=0.500;AN=2;BaseQRankSum=0.676;ClippingRankSum=0.000;DP=100;ExcessHet=3.0103;FS=0.000;MLEAC=1;MLEAF=0.500;MQ=60.00;MQRankSum=0.000;QD=7.73;ReadPosRankSum=-1.680;SOR=0.770	GT:AD:DP:GQ:PL	0/1:73,27:100:99:801,0,2483
Chr5	26537402	.	GA	G	662.73	PASS	AC=1;AF=0.500;AN=2;BaseQRankSum=-2.157;ClippingRankSum=0.000;DP=84;ExcessHet=3.0103;FS=0.000;MLEAC=1;MLEAF=0.500;MQ=60.39;MQRankSum=0.694;QD=8.18;ReadPosRankSum=-2.240;SOR=0.724	GT:AD:DP:GQ:PL	0/1:45,36:81:99:700,0,992
Chr5	26539882	.	C	T	930.77	PASS	AC=1;AF=0.500;AN=2;BaseQRankSum=1.130;ClippingRankSum=0.000;DP=81;ExcessHet=3.0103;FS=0.000;MLEAC=1;MLEAF=0.500;MQ=60.00;MQRankSum=0.000;QD=11.49;ReadPosRankSum=1.008;SOR=0.784	GT:AD:DP:GQ:PL	0/1:51,30:81:99:959,0,1721
Chr5	26544044	.	C	T	545.77	PASS	AC=1;AF=0.500;AN=2;BaseQRankSum=-0.593;ClippingRankSum=0.000;DP=58;ExcessHet=3.0103;FS=5.681;MLEAC=1;MLEAF=0.500;MQ=60.00;MQRankSum=0.000;QD=9.41;ReadPosRankSum=2.080;SOR=0.824	GT:AD:DP:GQ:PL	0/1:39,19:58:99:574,0,1333
Chr5	26546982	.	T	C	430.77	PASS	AC=1;AF=0.500;AN=2;BaseQRankSum=-1.011;ClippingRankSum=0.000;DP=88;ExcessHet=3.0103;FS=0.000;MLEAC=1;MLEAF=0.500;MQ=60.00;MQRankSum=0.000;QD=4.90;ReadPosRankSum=0.139;SOR=0.726	GT:AD:DP:GQ:PL	0/1:69,19:88:99:459,0,2366
Chr5	26549801	.	C	T	675.77	PASS	AC=1;AF=0.500;AN=2;BaseQRankSum=0.307;ClippingRankSum=0.000;DP=84;ExcessHet=3.0103;FS=10.323;MLEAC=1;MLEAF=0.500;MQ=60.00;MQRankSum=0.000;QD=8.04;ReadPosRankSum=-0.277;SOR=1.446	GT:AD:DP:GQ:PL	0/1:60,24:84:99:704,0,2045
Chr5	26551753	.	T	C	889.77	PASS	AC=1;AF=0.500;AN=2;BaseQRankSum=0.904;ClippingRankSum=0.000;DP=86;ExcessHet=3.0103;FS=0.000;MLEAC=1;MLEAF=0.500;MQ=60.00;MQRankSum=0.000;QD=10.35;ReadPosRankSum=-0.482;SOR=0.718	GT:AD:DP:GQ:PL	0/1:57,29:86:99:918,0,2079
Chr5	26555477	.	G	GA	237.73	PASS	AC=1;AF=0.500;AN=2;BaseQRankSum=-0.467;ClippingRankSum=0.000;DP=78;ExcessHet=3.0103;FS=1.031;MLEAC=1;MLEAF=0.500;MQ=60.00;MQRankSum=0.000;QD=3.09;ReadPosRankSum=-1.919;SOR=0.888	GT:AD:DP:GQ:PL	0/1:59,18:77:99:275,0,1529
Chr5	26556694	.	G	A	1188.77	PASS	AC=1;AF=0.500;AN=2;BaseQRankSum=-1.202;ClippingRankSum=0.000;DP=110;ExcessHet=3.0103;FS=7.909;MLEAC=1;MLEAF=0.500;MQ=60.00;MQRankSum=0.000;QD=10.81;ReadPosRankSum=-1.143;SOR=1.444	GT:AD:DP:GQ:PL	0/1:69,41:110:99:1217,0,2317
Chr5	26559808	.	C	A	373.77	PASS	AC=1;AF=0.500;AN=2;BaseQRankSum=0.151;ClippingRankSum=0.000;DP=77;ExcessHet=3.0103;FS=2.334;MLEAC=1;MLEAF=0.500;MQ=60.00;MQRankSum=0.000;QD=4.85;ReadPosRankSum=-0.156;SOR=0.871	GT:AD:DP:GQ:PL	0/1:61,16:77:99:402,0,2234
Chr5	26560873	.	TA	T	463.73	PASS	AC=1;AF=0.500;AN=2;BaseQRankSum=-0.156;ClippingRankSum=0.000;DP=85;ExcessHet=3.0103;FS=0.000;MLEAC=1;MLEAF=0.500;MQ=60.00;MQRankSum=0.000;QD=5.87;ReadPosRankSum=1.129;SOR=0.809	GT:AD:DP:GQ:PL	0/1:54,25:79:99:501,0,1349
Chr5	26561447	.	G	T	1038.77	PASS	AC=1;AF=0.500;AN=2;BaseQRankSum=-0.497;ClippingRankSum=0.000;DP=91;ExcessHet=3.0103;FS=0.000;MLEAC=1;MLEAF=0.500;MQ=60.00;MQRankSum=0.000;QD=11.42;ReadPosRankSum=-1.146;SOR=0.773	GT:AD:DP:GQ:PL	0/1:56,35:91:99:1067,0,1858
Chr5	26563125	.	C	T	938.77	PASS	AC=1;AF=0.500;AN=2;BaseQRankSum=1.414;ClippingRankSum=0.000;DP=99;ExcessHet=3.0103;FS=0.798;MLEAC=1;MLEAF=0.500;MQ=60.00;MQRankSum=0.000;QD=9.48;ReadPosRankSum=1.557;SOR=0.810	GT:AD:DP:GQ:PL	0/1:66,33:99:99:967,0,2237
Chr5	26563206	.	G	A	782.77	PASS	AC=1;AF=0.500;AN=2;BaseQRankSum=0.550;ClippingRankSum=0.000;DP=79;ExcessHet=3.0103;FS=0.000;MLEAC=1;MLEAF=0.500;MQ=60.00;MQRankSum=0.000;QD=9.91;ReadPosRankSum=1.680;SOR=0.754	GT:AD:DP:GQ:PL	0/1:52,27:79:99:811,0,1769
Chr5	26563647	.	CAT	C	2468.73	PASS	AC=2;AF=1.00;AN=2;BaseQRankSum=-0.052;ClippingRankSum=0.000;DP=77;ExcessHet=3.0103;FS=3.266;MLEAC=2;MLEAF=1.00;MQ=60.14;MQRankSum=0.241;QD=36.86;ReadPosRankSum=-0.821;SOR=0.455	GT:AD:DP:GQ:PL	1/1:1,69:70:99:2506,175,0
Chr5	26565221	.	T	C	622.77	PASS	AC=1;AF=0.500;AN=2;BaseQRankSum=1.082;ClippingRankSum=0.000;DP=78;ExcessHet=3.0103;FS=4.982;MLEAC=1;MLEAF=0.500;MQ=60.00;MQRankSum=0.000;QD=8.09;ReadPosRankSum=-1.562;SOR=1.426	GT:AD:DP:GQ:PL	0/1:54,23:77:99:651,0,1669
Chr5	26567261	.	T	C	711.77	PASS	AC=1;AF=0.500;AN=2;BaseQRankSum=1.861;ClippingRankSum=0.000;DP=82;ExcessHet=3.0103;FS=2.005;MLEAC=1;MLEAF=0.500;MQ=60.00;MQRankSum=0.000;QD=8.68;ReadPosRankSum=1.071;SOR=0.460	GT:AD:DP:GQ:PL	0/1:58,24:82:99:740,0,2018
Chr5	26567345	.	AT	A	423.73	PASS	AC=1;AF=0.500;AN=2;BaseQRankSum=-0.031;ClippingRankSum=0.000;DP=88;ExcessHet=3.0103;FS=4.872;MLEAC=1;MLEAF=0.500;MQ=60.00;MQRankSum=0.000;QD=4.99;ReadPosRankSum=0.498;SOR=0.314	GT:AD:DP:GQ:PL	0/1:62,23:85:99:461,0,1667
Chr5	26573257	.	CT	C	703.73	PASS	AC=1;AF=0.500;AN=2;BaseQRankSum=-0.577;ClippingRankSum=0.000;DP=81;ExcessHet=3.0103;FS=7.766;MLEAC=1;MLEAF=0.500;MQ=60.00;MQRankSum=0.000;QD=9.38;ReadPosRankSum=-1.471;SOR=0.814	GT:AD:DP:GQ:PL	0/1:42,33:75:99:741,0,988
Chr5	26573292	.	GT	G	488.73	PASS	AC=1;AF=0.500;AN=2;BaseQRankSum=1.439;ClippingRankSum=0.000;DP=77;ExcessHet=3.0103;FS=13.035;MLEAC=1;MLEAF=0.500;MQ=60.00;MQRankSum=0.000;QD=6.52;ReadPosRankSum=0.332;SOR=1.512	GT:AD:DP:GQ:PL	0/1:50,25:75:99:526,0,1205
Chr5	26575354	.	C	A	791.77	PASS	AC=1;AF=0.500;AN=2;BaseQRankSum=0.172;ClippingRankSum=0.000;DP=73;ExcessHet=3.0103;FS=10.434;MLEAC=1;MLEAF=0.500;MQ=60.00;MQRankSum=0.000;QD=10.85;ReadPosRankSum=0.892;SOR=0.969	GT:AD:DP:GQ:PL	0/1:45,28:73:99:820,0,1508
Chr5	26579048	.	GA	G	655.73	PASS	AC=1;AF=0.500;AN=2;BaseQRankSum=0.932;ClippingRankSum=0.000;DP=99;ExcessHet=3.0103;FS=3.151;MLEAC=1;MLEAF=0.500;MQ=60.00;MQRankSum=0.000;QD=6.90;ReadPosRankSum=-0.248;SOR=0.368	GT:AD:DP:GQ:PL	0/1:63,32:95:99:693,0,1632
Chr5	26579568	.	AAAG	A	677.73	PASS	AC=1;AF=0.500;AN=2;BaseQRankSum=1.473;ClippingRankSum=0.000;DP=78;ExcessHet=3.0103;FS=2.123;MLEAC=1;MLEAF=0.500;MQ=60.00;MQRankSum=0.000;QD=8.92;ReadPosRankSum=0.131;SOR=0.994	GT:AD:DP:GQ:PL	0/1:55,21:76:99:715,0,2596
Chr5	26579695	.	G	GT	251.73	PASS	AC=1;AF=0.500;AN=2;BaseQRankSum=0.433;ClippingRankSum=0.000;DP=81;ExcessHet=3.0103;FS=2.211;MLEAC=1;MLEAF=0.500;MQ=60.00;MQRankSum=0.000;QD=3.27;ReadPosRankSum=2.684;SOR=1.022	GT:AD:DP:GQ:PL	0/1:58,19:77:99:289,0,1294
Chr5	26581244	.	T	C	1071.77	PASS	AC=1;AF=0.500;AN=2;BaseQRankSum=-1.415;ClippingRankSum=0.000;DP=77;ExcessHet=3.0103;FS=1.931;MLEAC=1;MLEAF=0.500;MQ=60.00;MQRankSum=0.000;QD=13.92;ReadPosRankSum=-0.143;SOR=0.968	GT:AD:DP:GQ:PL	0/1:42,35:77:99:1100,0,1461
Chr5	26581470	.	AT	A	492.73	PASS	AC=1;AF=0.500;AN=2;BaseQRankSum=-0.850;ClippingRankSum=0.000;DP=81;ExcessHet=3.0103;FS=4.758;MLEAC=1;MLEAF=0.500;MQ=60.00;MQRankSum=0.000;QD=6.32;ReadPosRankSum=-0.713;SOR=1.305	GT:AD:DP:GQ:PL	0/1:53,25:78:99:530,0,1381
Chr5	26585500	.	G	T	596.77	PASS	AC=1;AF=0.500;AN=2;BaseQRankSum=-0.902;ClippingRankSum=0.000;DP=84;ExcessHet=3.0103;FS=4.864;MLEAC=1;MLEAF=0.500;MQ=60.00;MQRankSum=0.000;QD=7.10;ReadPosRankSum=0.699;SOR=1.378	GT:AD:DP:GQ:PL	0/1:61,23:84:99:625,0,2190
Chr5	26586660	.	T	C	410.77	PASS	AC=1;AF=0.500;AN=2;BaseQRankSum=0.571;ClippingRankSum=0.000;DP=70;ExcessHet=3.0103;FS=1.086;MLEAC=1;MLEAF=0.500;MQ=60.00;MQRankSum=0.000;QD=5.87;ReadPosRankSum=0.420;SOR=0.501	GT:AD:DP:GQ:PL	0/1:54,16:70:99:439,0,1892
Chr5	26589339	.	CT	C	516.73	PASS	AC=1;AF=0.500;AN=2;BaseQRankSum=-1.591;ClippingRankSum=0.000;DP=77;ExcessHet=3.0103;FS=10.762;MLEAC=1;MLEAF=0.500;MQ=60.14;MQRankSum=1.500;QD=6.80;ReadPosRankSum=1.168;SOR=1.779	GT:AD:DP:GQ:PL	0/1:52,24:76:99:554,0,1463
Chr5	26591763	.	CA	C	599.73	PASS	AC=1;AF=0.500;AN=2;BaseQRankSum=-1.056;ClippingRankSum=0.000;DP=71;ExcessHet=3.0103;FS=26.991;MLEAC=1;MLEAF=0.500;MQ=60.00;MQRankSum=0.000;QD=8.57;ReadPosRankSum=-0.615;SOR=0.203	GT:AD:DP:GQ:PL	0/1:49,21:70:99:637,0,1763
Chr5	26593398	.	C	CT	464.73	PASS	AC=1;AF=0.500;AN=2;BaseQRankSum=0.676;ClippingRankSum=0.000;DP=77;ExcessHet=3.0103;FS=3.349;MLEAC=1;MLEAF=0.500;MQ=60.14;MQRankSum=1.472;QD=6.28;ReadPosRankSum=-0.448;SOR=0.688	GT:AD:DP:GQ:PL	0/1:50,24:74:99:502,0,1305
Chr5	26594123	.	AT	A	498.73	PASS	AC=1;AF=0.500;AN=2;BaseQRankSum=-0.174;ClippingRankSum=0.000;DP=88;ExcessHet=3.0103;FS=11.713;MLEAC=1;MLEAF=0.500;MQ=60.00;MQRankSum=0.000;QD=6.08;ReadPosRankSum=-1.945;SOR=1.411	GT:AD:DP:GQ:PL	0/1:55,27:82:99:536,0,911
Chr5	26594813	.	C	A	732.77	PASS	AC=1;AF=0.500;AN=2;BaseQRankSum=-0.802;ClippingRankSum=0.000;DP=78;ExcessHet=3.0103;FS=3.273;MLEAC=1;MLEAF=0.500;MQ=60.00;MQRankSum=0.000;QD=9.77;ReadPosRankSum=1.463;SOR=1.050	GT:AD:DP:GQ:PL	0/1:48,27:75:99:761,0,1664
Chr5	26595815	.	G	A	755.77	PASS	AC=1;AF=0.500;AN=2;BaseQRankSum=0.424;ClippingRankSum=0.000;DP=86;ExcessHet=3.0103;FS=1.880;MLEAC=1;MLEAF=0.500;MQ=60.00;MQRankSum=0.000;QD=8.89;ReadPosRankSum=-1.559;SOR=0.853	GT:AD:DP:GQ:PL	0/1:56,29:85:99:784,0,1875
Chr5	26596443	.	C	T	744.77	PASS	AC=1;AF=0.500;AN=2;BaseQRankSum=0.560;ClippingRankSum=0.000;DP=81;ExcessHet=3.0103;FS=3.213;MLEAC=1;MLEAF=0.500;MQ=60.00;MQRankSum=0.000;QD=9.19;ReadPosRankSum=-1.081;SOR=1.200	GT:AD:DP:GQ:PL	0/1:54,27:81:99:773,0,1894
Chr5	26596949	.	A	G	509.77	PASS	AC=1;AF=0.500;AN=2;BaseQRankSum=-0.091;ClippingRankSum=0.000;DP=72;ExcessHet=3.0103;FS=2.225;MLEAC=1;MLEAF=0.500;MQ=60.00;MQRankSum=0.000;QD=7.08;ReadPosRankSum=0.464;SOR=1.127	GT:AD:DP:GQ:PL	0/1:52,20:72:99:538,0,1746
Chr5	26598348	.	G	T	725.77	PASS	AC=1;AF=0.500;AN=2;BaseQRankSum=-0.818;ClippingRankSum=0.000;DP=81;ExcessHet=3.0103;FS=3.125;MLEAC=1;MLEAF=0.500;MQ=60.00;MQRankSum=0.000;QD=8.96;ReadPosRankSum=0.328;SOR=0.997	GT:AD:DP:GQ:PL	0/1:55,26:81:99:754,0,1827
Chr5	26598925	.	TA	T	428.73	PASS	AC=1;AF=0.500;AN=2;BaseQRankSum=1.052;ClippingRankSum=0.000;DP=90;ExcessHet=3.0103;FS=0.000;MLEAC=1;MLEAF=0.500;MQ=60.00;MQRankSum=0.000;QD=4.82;ReadPosRankSum=-0.029;SOR=0.664	GT:AD:DP:GQ:PL	0/1:65,24:89:99:466,0,1708
Chr5	26600590	.	A	G	755.77	PASS	AC=1;AF=0.500;AN=2;BaseQRankSum=-0.828;ClippingRankSum=0.000;DP=98;ExcessHet=3.0103;FS=9.221;MLEAC=1;MLEAF=0.500;MQ=60.00;MQRankSum=0.000;QD=7.71;ReadPosRankSum=-0.492;SOR=1.308	GT:AD:DP:GQ:PL	0/1:70,28:98:99:784,0,2451
Chr5	26602605	.	AT	A	710.73	PASS	AC=1;AF=0.500;AN=2;BaseQRankSum=-0.770;ClippingRankSum=0.000;DP=92;ExcessHet=3.0103;FS=0.000;MLEAC=1;MLEAF=0.500;MQ=60.00;MQRankSum=0.000;QD=7.90;ReadPosRankSum=-0.871;SOR=0.678	GT:AD:DP:GQ:PL	0/1:58,32:90:99:748,0,1566
Chr5	26604503	.	C	T	863.77	PASS	AC=1;AF=0.500;AN=2;BaseQRankSum=1.058;ClippingRankSum=0.000;DP=82;ExcessHet=3.0103;FS=4.416;MLEAC=1;MLEAF=0.500;MQ=60.00;MQRankSum=0.000;QD=10.53;ReadPosRankSum=-2.061;SOR=0.625	GT:AD:DP:GQ:PL	0/1:54,28:82:99:892,0,1844
Chr5	26605312	.	C	T	949.77	PASS	AC=1;AF=0.500;AN=2;BaseQRankSum=0.598;ClippingRankSum=0.000;DP=77;ExcessHet=3.0103;FS=1.939;MLEAC=1;MLEAF=0.500;MQ=60.00;MQRankSum=0.000;QD=12.33;ReadPosRankSum=0.479;SOR=0.446	GT:AD:DP:GQ:PL	0/1:47,30:77:99:978,0,1533
Chr5	26605332	.	T	TA	300.73	PASS	AC=1;AF=0.500;AN=2;BaseQRankSum=-0.663;ClippingRankSum=0.000;DP=78;ExcessHet=3.0103;FS=0.000;MLEAC=1;MLEAF=0.500;MQ=60.00;MQRankSum=0.000;QD=4.24;ReadPosRankSum=1.695;SOR=0.793	GT:AD:DP:GQ:PL	0/1:52,19:71:99:338,0,1327
Chr5	26607311	.	GA	G	735.73	PASS	AC=1;AF=0.500;AN=2;BaseQRankSum=-0.071;ClippingRankSum=0.000;DP=93;ExcessHet=3.0103;FS=0.000;MLEAC=1;MLEAF=0.500;MQ=60.12;MQRankSum=1.231;QD=8.56;ReadPosRankSum=-1.241;SOR=0.699	GT:AD:DP:GQ:PL	0/1:51,35:86:99:773,0,1199
Chr5	26608599	.	G	A	489.77	PASS	AC=1;AF=0.500;AN=2;BaseQRankSum=0.808;ClippingRankSum=0.000;DP=81;ExcessHet=3.0103;FS=1.017;MLEAC=1;MLEAF=0.500;MQ=60.00;MQRankSum=0.000;QD=6.05;ReadPosRankSum=1.443;SOR=0.955	GT:AD:DP:GQ:PL	0/1:62,19:81:99:518,0,2294
Chr5	26608620	.	G	A	798.77	PASS	AC=1;AF=0.500;AN=2;BaseQRankSum=2.092;ClippingRankSum=0.000;DP=85;ExcessHet=3.0103;FS=12.737;MLEAC=1;MLEAF=0.500;MQ=60.00;MQRankSum=0.000;QD=9.51;ReadPosRankSum=-0.490;SOR=0.707	GT:AD:DP:GQ:PL	0/1:58,26:84:99:827,0,2007
Chr5	26610564	.	GA	G	505.73	PASS	AC=1;AF=0.500;AN=2;BaseQRankSum=-1.501;ClippingRankSum=0.000;DP=86;ExcessHet=3.0103;FS=0.906;MLEAC=1;MLEAF=0.500;MQ=60.00;MQRankSum=0.000;QD=6.02;ReadPosRankSum=-2.980;SOR=0.902	GT:AD:DP:GQ:PL	0/1:59,25:84:99:543,0,1621
Chr5	26610618	.	G	A	1023.77	PASS	AC=1;AF=0.500;AN=2;BaseQRankSum=-0.945;ClippingRankSum=0.000;DP=82;ExcessHet=3.0103;FS=4.329;MLEAC=1;MLEAF=0.500;MQ=60.00;MQRankSum=0.000;QD=12.48;ReadPosRankSum=-2.181;SOR=0.686	GT:AD:DP:GQ:PL	0/1:49,33:82:99:1052,0,1700
Chr5	26611570	.	G	A	674.77	PASS	AC=1;AF=0.500;AN=2;BaseQRankSum=1.001;ClippingRankSum=0.000;DP=72;ExcessHet=3.0103;FS=8.954;MLEAC=1;MLEAF=0.500;MQ=60.00;MQRankSum=0.000;QD=9.37;ReadPosRankSum=1.803;SOR=0.981	GT:AD:DP:GQ:PL	0/1:49,23:72:99:703,0,1665
Chr5	26611729	.	C	T	1062.77	PASS	AC=1;AF=0.500;AN=2;BaseQRankSum=1.133;ClippingRankSum=0.000;DP=89;ExcessHet=3.0103;FS=9.072;MLEAC=1;MLEAF=0.500;MQ=60.00;MQRankSum=0.000;QD=11.94;ReadPosRankSum=1.084;SOR=1.260	GT:AD:DP:GQ:PL	0/1:56,33:89:99:1091,0,1967
Chr5	26612027	.	T	G	385.77	PASS	AC=1;AF=0.500;AN=2;BaseQRankSum=0.338;ClippingRankSum=0.000;DP=76;ExcessHet=3.0103;FS=7.767;MLEAC=1;MLEAF=0.500;MQ=60.00;MQRankSum=0.000;QD=5.08;ReadPosRankSum=1.031;SOR=1.250	GT:AD:DP:GQ:PL	0/1:59,17:76:99:414,0,2025
Chr5	26615064	.	CA	C	563.73	PASS	AC=1;AF=0.500;AN=2;BaseQRankSum=-0.364;ClippingRankSum=0.000;DP=82;ExcessHet=3.0103;FS=2.088;MLEAC=1;MLEAF=0.500;MQ=60.00;MQRankSum=0.000;QD=7.52;ReadPosRankSum=-0.799;SOR=0.427	GT:AD:DP:GQ:PL	0/1:48,27:75:99:601,0,1240
Chr5	26619223	.	C	T	838.77	PASS	AC=1;AF=0.500;AN=2;BaseQRankSum=-0.140;ClippingRankSum=0.000;DP=77;ExcessHet=3.0103;FS=0.000;MLEAC=1;MLEAF=0.500;MQ=60.00;MQRankSum=0.000;QD=10.89;ReadPosRankSum=0.245;SOR=0.669	GT:AD:DP:GQ:PL	0/1:50,27:77:99:867,0,1736
Chr5	26619357	.	G	A	1041.77	PASS	AC=1;AF=0.500;AN=2;BaseQRankSum=-0.226;ClippingRankSum=0.000;DP=81;ExcessHet=3.0103;FS=2.965;MLEAC=1;MLEAF=0.500;MQ=60.00;MQRankSum=0.000;QD=12.86;ReadPosRankSum=-0.211;SOR=0.649	GT:AD:DP:GQ:PL	0/1:47,34:81:99:1070,0,1609
Chr5	26620628	.	C	T	600.77	PASS	AC=1;AF=0.500;AN=2;BaseQRankSum=-0.006;ClippingRankSum=0.000;DP=74;ExcessHet=3.0103;FS=3.596;MLEAC=1;MLEAF=0.500;MQ=60.00;MQRankSum=0.000;QD=8.12;ReadPosRankSum=-0.750;SOR=1.236	GT:AD:DP:GQ:PL	0/1:53,21:74:99:629,0,1801
Chr5	26621010	.	A	G	842.77	PASS	AC=1;AF=0.500;AN=2;BaseQRankSum=-0.055;ClippingRankSum=0.000;DP=88;ExcessHet=3.0103;FS=0.000;MLEAC=1;MLEAF=0.500;MQ=60.00;MQRankSum=0.000;QD=9.58;ReadPosRankSum=0.162;SOR=0.724	GT:AD:DP:GQ:PL	0/1:57,31:88:99:871,0,1886
Chr5	26621320	.	TA	T	506.73	PASS	AC=1;AF=0.500;AN=2;BaseQRankSum=0.543;ClippingRankSum=0.000;DP=85;ExcessHet=3.0103;FS=1.996;MLEAC=1;MLEAF=0.500;MQ=60.00;MQRankSum=0.000;QD=6.03;ReadPosRankSum=-0.055;SOR=0.444	GT:AD:DP:GQ:PL	0/1:59,25:84:99:544,0,1618
Chr5	26622521	.	GT	G	264.73	PASS	AC=1;AF=0.500;AN=2;BaseQRankSum=-1.072;ClippingRankSum=0.000;DP=85;ExcessHet=3.0103;FS=3.970;MLEAC=1;MLEAF=0.500;MQ=60.00;MQRankSum=0.000;QD=3.19;ReadPosRankSum=0.623;SOR=1.384	GT:AD:DP:GQ:PL	0/1:67,16:83:99:302,0,1994
Chr5	26623005	.	G	C	907.77	PASS	AC=1;AF=0.500;AN=2;BaseQRankSum=-0.685;ClippingRankSum=0.000;DP=81;ExcessHet=3.0103;FS=7.815;MLEAC=1;MLEAF=0.500;MQ=60.00;MQRankSum=0.000;QD=11.21;ReadPosRankSum=0.498;SOR=0.659	GT:AD:DP:GQ:PL	0/1:54,27:81:99:936,0,2618
Chr5	26623023	.	G	A	1028.77	PASS	AC=1;AF=0.500;AN=2;BaseQRankSum=-0.766;ClippingRankSum=0.000;DP=85;ExcessHet=3.0103;FS=2.963;MLEAC=1;MLEAF=0.500;MQ=60.00;MQRankSum=0.000;QD=12.10;ReadPosRankSum=-0.833;SOR=0.687	GT:AD:DP:GQ:PL	0/1:55,30:85:99:1057,0,2648
Chr5	26623033	.	TA	T	698.73	PASS	AC=1;AF=0.500;AN=2;BaseQRankSum=-0.247;ClippingRankSum=0.000;DP=82;ExcessHet=3.0103;FS=7.818;MLEAC=1;MLEAF=0.500;MQ=60.00;MQRankSum=0.000;QD=9.07;ReadPosRankSum=-1.051;SOR=1.182	GT:AD:DP:GQ:PL	0/1:45,32:77:99:736,0,1148
Chr5	26623983	.	GT	G	1834.73	PASS	AC=2;AF=1.00;AN=2;BaseQRankSum=0.638;ClippingRankSum=0.000;DP=83;ExcessHet=3.0103;FS=2.047;MLEAC=1;MLEAF=0.500;MQ=60.00;MQRankSum=0.000;QD=22.93;ReadPosRankSum=-0.789;SOR=0.305	GT:AD:DP:GQ:PL	1/1:4,76:80:99:1829,129,0
Chr5	26624031	.	TA	T	651.73	PASS	AC=1;AF=0.500;AN=2;BaseQRankSum=0.487;ClippingRankSum=0.000;DP=80;ExcessHet=3.0103;FS=3.157;MLEAC=1;MLEAF=0.500;MQ=60.00;MQRankSum=0.000;QD=8.58;ReadPosRankSum=-0.352;SOR=1.095	GT:AD:DP:GQ:PL	0/1:46,30:76:99:689,0,1205
Chr5	26628338	.	ATT	A,AT	1332.73	PASS	AC=1,1;AF=0.500,0.500;AN=2;BaseQRankSum=0.057;ClippingRankSum=0.000;DP=83;ExcessHet=3.0103;FS=8.263;MLEAC=1,1;MLEAF=0.500,0.500;MQ=60.00;MQRankSum=0.000;QD=17.77;ReadPosRankSum=-0.066;SOR=0.062	GT:AD:DP:GQ:PL	1/2:19,28,28:75:99:1370,445,766,514,0,590
Chr5	26635396	.	CTT	C	1007.73	PASS	AC=1;AF=0.500;AN=2;BaseQRankSum=0.796;ClippingRankSum=0.000;DP=92;ExcessHet=3.0103;FS=2.058;MLEAC=1;MLEAF=0.500;MQ=60.12;MQRankSum=1.061;QD=11.58;ReadPosRankSum=0.157;SOR=0.645	GT:AD:DP:GQ:PL	0/1:53,34:87:99:1045,0,1405
Chr5	26635940	.	CAA	C,CA	1839.73	PASS	AC=1,1;AF=0.500,0.500;AN=2;BaseQRankSum=2.266;ClippingRankSum=0.000;DP=89;ExcessHet=3.0103;FS=9.967;MLEAC=1,1;MLEAF=0.500,0.500;MQ=60.12;MQRankSum=0.309;QD=22.44;ReadPosRankSum=2.179;SOR=0.456	GT:AD:DP:GQ:PL	1/2:7,53,22:82:99:1877,446,455,1002,0,908
Chr5	26637503	.	C	A	664.77	PASS	AC=1;AF=0.500;AN=2;BaseQRankSum=0.255;ClippingRankSum=0.000;DP=86;ExcessHet=3.0103;FS=0.000;MLEAC=1;MLEAF=0.500;MQ=60.00;MQRankSum=0.000;QD=7.73;ReadPosRankSum=0.490;SOR=0.612	GT:AD:DP:GQ:PL	0/1:61,25:86:99:693,0,1975
Chr5	26638800	.	G	GT	580.73	PASS	AC=1;AF=0.500;AN=2;BaseQRankSum=0.164;ClippingRankSum=0.000;DP=98;ExcessHet=3.0103;FS=3.059;MLEAC=1;MLEAF=0.500;MQ=60.00;MQRankSum=0.000;QD=6.11;ReadPosRankSum=-0.637;SOR=1.081	GT:AD:DP:GQ:PL	0/1:65,30:95:99:618,0,1740
Chr5	26639218	.	T	C	778.77	PASS	AC=1;AF=0.500;AN=2;BaseQRankSum=0.153;ClippingRankSum=0.000;DP=73;ExcessHet=3.0103;FS=0.000;MLEAC=1;MLEAF=0.500;MQ=60.00;MQRankSum=0.000;QD=10.67;ReadPosRankSum=-0.398;SOR=0.804	GT:AD:DP:GQ:PL	0/1:45,28:73:99:807,0,1527
Chr5	26639803	.	G	A	862.77	PASS	AC=1;AF=0.500;AN=2;BaseQRankSum=-0.027;ClippingRankSum=0.000;DP=76;ExcessHet=3.0103;FS=14.326;MLEAC=1;MLEAF=0.500;MQ=60.00;MQRankSum=0.000;QD=11.35;ReadPosRankSum=-0.506;SOR=1.424	GT:AD:DP:GQ:PL	0/1:46,30:76:99:891,0,1491
Chr5	26640181	.	G	A	790.77	PASS	AC=1;AF=0.500;AN=2;BaseQRankSum=-1.126;ClippingRankSum=0.000;DP=68;ExcessHet=3.0103;FS=8.645;MLEAC=1;MLEAF=0.500;MQ=60.00;MQRankSum=0.000;QD=11.63;ReadPosRankSum=0.825;SOR=1.474	GT:AD:DP:GQ:PL	0/1:41,27:68:99:819,0,1423
Chr5	26640532	.	G	A	356.77	PASS	AC=1;AF=0.500;AN=2;BaseQRankSum=1.678;ClippingRankSum=0.000;DP=72;ExcessHet=3.0103;FS=1.102;MLEAC=1;MLEAF=0.500;MQ=60.00;MQRankSum=0.000;QD=4.96;ReadPosRankSum=0.438;SOR=0.897	GT:AD:DP:GQ:PL	0/1:57,15:72:99:385,0,1941
Chr5	26642695	.	G	T	610.77	PASS	AC=1;AF=0.500;AN=2;BaseQRankSum=-1.345;ClippingRankSum=0.000;DP=96;ExcessHet=3.0103;FS=1.950;MLEAC=1;MLEAF=0.500;MQ=60.00;MQRankSum=0.000;QD=6.36;ReadPosRankSum=0.256;SOR=1.015	GT:AD:DP:GQ:PL	0/1:71,25:96:99:639,0,2499
Chr5	26643412	.	G	A	766.77	PASS	AC=1;AF=0.500;AN=2;BaseQRankSum=-0.185;ClippingRankSum=0.000;DP=77;ExcessHet=3.0103;FS=0.000;MLEAC=1;MLEAF=0.500;MQ=60.00;MQRankSum=0.000;QD=9.96;ReadPosRankSum=-0.892;SOR=0.693	GT:AD:DP:GQ:PL	0/1:52,25:77:99:795,0,1812
Chr5	26643659	.	G	T	805.77	PASS	AC=1;AF=0.500;AN=2;BaseQRankSum=0.683;ClippingRankSum=0.000;DP=78;ExcessHet=3.0103;FS=1.946;MLEAC=1;MLEAF=0.500;MQ=60.00;MQRankSum=0.000;QD=10.33;ReadPosRankSum=-0.665;SOR=0.955	GT:AD:DP:GQ:PL	0/1:51,27:78:99:834,0,1705
Chr5	26644461	.	CT	C	651.73	PASS	AC=1;AF=0.500;AN=2;BaseQRankSum=-0.515;ClippingRankSum=0.000;DP=71;ExcessHet=3.0103;FS=0.000;MLEAC=1;MLEAF=0.500;MQ=60.00;MQRankSum=0.000;QD=9.73;ReadPosRankSum=0.345;SOR=0.588	GT:AD:DP:GQ:PL	0/1:34,33:67:99:689,0,777
Chr5	26645650	.	CT	C	723.73	PASS	AC=1;AF=0.500;AN=2;BaseQRankSum=-0.270;ClippingRankSum=0.000;DP=91;ExcessHet=3.0103;FS=1.765;MLEAC=1;MLEAF=0.500;MQ=60.00;MQRankSum=0.000;QD=8.22;ReadPosRankSum=0.166;SOR=0.521	GT:AD:DP:GQ:PL	0/1:55,33:88:99:761,0,1442
Chr5	26645804	.	CT	C	649.73	PASS	AC=1;AF=0.500;AN=2;BaseQRankSum=1.032;ClippingRankSum=0.000;DP=84;ExcessHet=3.0103;FS=0.000;MLEAC=1;MLEAF=0.500;MQ=60.39;MQRankSum=2.221;QD=8.12;ReadPosRankSum=0.173;SOR=0.723	GT:AD:DP:GQ:PL	0/1:49,31:80:99:687,0,1162
Chr5	26647673	.	G	A	993.77	PASS	AC=1;AF=0.500;AN=2;BaseQRankSum=-1.402;ClippingRankSum=0.000;DP=90;ExcessHet=3.0103;FS=5.583;MLEAC=1;MLEAF=0.500;MQ=60.00;MQRankSum=0.000;QD=11.04;ReadPosRankSum=-0.214;SOR=0.317	GT:AD:DP:GQ:PL	0/1:56,34:90:99:1022,0,1887
Chr5	26647963	.	G	A	698.77	PASS	AC=1;AF=0.500;AN=2;BaseQRankSum=-0.764;ClippingRankSum=0.000;DP=81;ExcessHet=3.0103;FS=6.159;MLEAC=1;MLEAF=0.500;MQ=60.13;MQRankSum=-0.681;QD=8.63;ReadPosRankSum=1.478;SOR=0.693	GT:AD:DP:GQ:PL	0/1:54,27:81:99:727,0,1856
Chr5	26648008	.	AT	A	752.73	PASS	AC=1;AF=0.500;AN=2;BaseQRankSum=0.040;ClippingRankSum=0.000;DP=80;ExcessHet=3.0103;FS=3.137;MLEAC=1;MLEAF=0.500;MQ=60.14;MQRankSum=1.041;QD=10.17;ReadPosRankSum=-1.099;SOR=0.816	GT:AD:DP:GQ:PL	0/1:38,36:74:99:790,0,844
Chr5	26654459	.	GT	G	380.73	PASS	AC=1;AF=0.500;AN=2;BaseQRankSum=0.407;ClippingRankSum=0.000;DP=76;ExcessHet=3.0103;FS=2.184;MLEAC=1;MLEAF=0.500;MQ=60.00;MQRankSum=0.000;QD=5.36;ReadPosRankSum=0.260;SOR=0.935	GT:AD:DP:GQ:PL	0/1:50,21:71:99:418,0,1238
Chr5	26657005	.	G	A	822.77	PASS	AC=1;AF=0.500;AN=2;BaseQRankSum=-2.289;ClippingRankSum=0.000;DP=94;ExcessHet=3.0103;FS=1.844;MLEAC=1;MLEAF=0.500;MQ=60.00;MQRankSum=0.000;QD=8.75;ReadPosRankSum=-0.834;SOR=0.996	GT:AD:DP:GQ:PL	0/1:64,30:94:99:851,0,2222
Chr5	26657491	.	AT	A	1015.73	PASS	AC=1;AF=0.500;AN=2;BaseQRankSum=0.713;ClippingRankSum=0.000;DP=82;ExcessHet=3.0103;FS=0.000;MLEAC=1;MLEAF=0.500;MQ=60.00;MQRankSum=0.000;QD=13.73;ReadPosRankSum=-0.111;SOR=0.586	GT:AD:DP:GQ:PL	0/1:27,47:74:99:1053,0,462
Chr5	26658463	.	G	GA	186.73	PASS	AC=1;AF=0.500;AN=2;BaseQRankSum=-0.257;ClippingRankSum=0.000;DP=81;ExcessHet=3.0103;FS=1.039;MLEAC=1;MLEAF=0.500;MQ=60.00;MQRankSum=0.000;QD=2.36;ReadPosRankSum=-1.867;SOR=0.551	GT:AD:DP:GQ:PL	0/1:63,16:79:99:224,0,1546
Chr5	26658817	.	TA	T	572.73	PASS	AC=1;AF=0.500;AN=2;BaseQRankSum=1.589;ClippingRankSum=0.000;DP=80;ExcessHet=3.0103;FS=0.000;MLEAC=1;MLEAF=0.500;MQ=60.00;MQRankSum=0.000;QD=7.34;ReadPosRankSum=-1.197;SOR=0.650	GT:AD:DP:GQ:PL	0/1:51,27:78:99:610,0,1355
Chr5	26660594	.	T	C	934.77	PASS	AC=1;AF=0.500;AN=2;BaseQRankSum=-0.405;ClippingRankSum=0.000;DP=87;ExcessHet=3.0103;FS=0.000;MLEAC=1;MLEAF=0.500;MQ=60.00;MQRankSum=0.000;QD=10.74;ReadPosRankSum=1.798;SOR=0.695	GT:AD:DP:GQ:PL	0/1:53,34:87:99:963,0,1814
Chr5	26660715	.	C	T	306.77	PASS	AC=1;AF=0.500;AN=2;BaseQRankSum=1.105;ClippingRankSum=0.000;DP=91;ExcessHet=3.0103;FS=1.078;MLEAC=1;MLEAF=0.500;MQ=60.00;MQRankSum=0.000;QD=3.37;ReadPosRankSum=-0.303;SOR=0.732	GT:AD:DP:GQ:PL	0/1:76,15:91:99:335,0,2410
Chr5	26664090	.	G	GGT	458.73	PASS	AC=1;AF=0.500;AN=2;BaseQRankSum=-1.462;ClippingRankSum=0.000;DP=82;ExcessHet=3.0103;FS=0.000;MLEAC=1;MLEAF=0.500;MQ=60.00;MQRankSum=0.000;QD=6.12;ReadPosRankSum=-0.057;SOR=0.587	GT:AD:DP:GQ:PL	0/1:56,19:75:99:496,0,1849
Chr5	26668272	.	C	CA	524.73	PASS	AC=1;AF=0.500;AN=2;BaseQRankSum=-0.944;ClippingRankSum=0.000;DP=76;ExcessHet=3.0103;FS=0.916;MLEAC=1;MLEAF=0.500;MQ=60.00;MQRankSum=0.000;QD=7.09;ReadPosRankSum=0.222;SOR=0.812	GT:AD:DP:GQ:PL	0/1:48,26:74:99:562,0,1230
Chr5	26669062	.	G	A	1120.77	PASS	AC=1;AF=0.500;AN=2;BaseQRankSum=0.984;ClippingRankSum=0.000;DP=85;ExcessHet=3.0103;FS=7.274;MLEAC=1;MLEAF=0.500;MQ=60.00;MQRankSum=0.000;QD=13.19;ReadPosRankSum=0.416;SOR=0.272	GT:AD:DP:GQ:PL	0/1:50,35:85:99:1149,0,1664
Chr5	26669631	.	GA	G	1060.73	PASS	AC=1;AF=0.500;AN=2;BaseQRankSum=0.793;ClippingRankSum=0.000;DP=78;ExcessHet=3.0103;FS=0.000;MLEAC=1;MLEAF=0.500;MQ=60.00;MQRankSum=0.000;QD=14.33;ReadPosRankSum=-1.804;SOR=0.733	GT:AD:DP:GQ:PL	0/1:25,49:74:99:1098,0,405
Chr5	26669972	.	CTTT	C	1119.73	PASS	AC=1;AF=0.500;AN=2;BaseQRankSum=-0.275;ClippingRankSum=0.000;DP=76;ExcessHet=3.0103;FS=0.000;MLEAC=1;MLEAF=0.500;MQ=60.00;MQRankSum=0.000;QD=15.13;ReadPosRankSum=-0.860;SOR=0.616	GT:AD:DP:GQ:PL	0/1:26,48:74:99:1157,0,802
Chr5	26670592	.	AT	A	650.73	PASS	AC=1;AF=0.500;AN=2;BaseQRankSum=0.860;ClippingRankSum=0.000;DP=79;ExcessHet=3.0103;FS=0.000;MLEAC=1;MLEAF=0.500;MQ=60.00;MQRankSum=0.000;QD=8.45;ReadPosRankSum=1.543;SOR=0.602	GT:AD:DP:GQ:PL	0/1:48,29:77:99:688,0,1331
Chr5	26670654	.	GA	G	287.73	PASS	AC=1;AF=0.500;AN=2;BaseQRankSum=-0.334;ClippingRankSum=0.000;DP=88;ExcessHet=3.0103;FS=5.409;MLEAC=1;MLEAF=0.500;MQ=60.00;MQRankSum=0.000;QD=3.47;ReadPosRankSum=-0.219;SOR=0.668	GT:AD:DP:GQ:PL	0/1:65,18:83:99:325,0,1817
Chr5	26672227	.	TA	T	458.73	PASS	AC=1;AF=0.500;AN=2;BaseQRankSum=0.416;ClippingRankSum=0.000;DP=75;ExcessHet=3.0103;FS=6.640;MLEAC=1;MLEAF=0.500;MQ=60.00;MQRankSum=0.000;QD=6.28;ReadPosRankSum=-1.035;SOR=1.285	GT:AD:DP:GQ:PL	0/1:48,25:73:99:496,0,1170
Chr5	26672395	.	GT	G	764.75	PASS	AC=1;AF=0.500;AN=2;BaseQRankSum=-0.192;ClippingRankSum=0.000;DP=81;ExcessHet=3.0103;FS=7.683;MLEAC=1;MLEAF=0.500;MQ=60.00;MQRankSum=0.000;QD=10.06;ReadPosRankSum=-0.600;SOR=0.721	GT:AD:DP:GQ:PL	0/1:25,51:76:99:802,0,465
Chr5	26672792	.	A	AT	574.73	PASS	AC=1;AF=0.500;AN=2;BaseQRankSum=-2.143;ClippingRankSum=0.000;DP=94;ExcessHet=3.0103;FS=0.000;MLEAC=1;MLEAF=0.500;MQ=60.00;MQRankSum=0.000;QD=6.68;ReadPosRankSum=0.084;SOR=0.627	GT:AD:DP:GQ:PL	0/1:56,30:86:99:612,0,1412
Chr5	26674912	.	G	A	769.77	PASS	AC=1;AF=0.500;AN=2;BaseQRankSum=1.525;ClippingRankSum=0.000;DP=80;ExcessHet=3.0103;FS=3.154;MLEAC=1;MLEAF=0.500;MQ=60.00;MQRankSum=0.000;QD=9.62;ReadPosRankSum=-0.216;SOR=0.412	GT:AD:DP:GQ:PL	0/1:53,27:80:99:798,0,1655
Chr5	26676739	.	G	GA	441.73	PASS	AC=1;AF=0.500;AN=2;BaseQRankSum=-0.234;ClippingRankSum=0.000;DP=85;ExcessHet=3.0103;FS=3.331;MLEAC=1;MLEAF=0.500;MQ=60.13;MQRankSum=1.468;QD=5.52;ReadPosRankSum=-0.207;SOR=1.152	GT:AD:DP:GQ:PL	0/1:54,26:80:99:479,0,1307
Chr5	26676859	.	T	A	796.77	PASS	AC=1;AF=0.500;AN=2;BaseQRankSum=-2.518;ClippingRankSum=0.000;DP=77;ExcessHet=3.0103;FS=0.873;MLEAC=1;MLEAF=0.500;MQ=60.00;MQRankSum=0.000;QD=10.62;ReadPosRankSum=-3.499;SOR=0.569	GT:AD:DP:GQ:PL	0/1:43,32:75:99:825,0,1421
Chr5	26677530	.	GT	G	607.73	PASS	AC=1;AF=0.500;AN=2;BaseQRankSum=-0.834;ClippingRankSum=0.000;DP=84;ExcessHet=3.0103;FS=1.923;MLEAC=1;MLEAF=0.500;MQ=60.13;MQRankSum=1.352;QD=7.60;ReadPosRankSum=-0.051;SOR=0.821	GT:AD:DP:GQ:PL	0/1:51,29:80:99:645,0,1331
Chr5	26677666	.	C	T	432.77	PASS	AC=1;AF=0.500;AN=2;BaseQRankSum=1.321;ClippingRankSum=0.000;DP=81;ExcessHet=3.0103;FS=5.261;MLEAC=1;MLEAF=0.500;MQ=60.00;MQRankSum=0.000;QD=5.34;ReadPosRankSum=-1.275;SOR=0.692	GT:AD:DP:GQ:PL	0/1:63,18:81:99:461,0,2215
Chr5	26680184	.	G	C	636.77	PASS	AC=1;AF=0.500;AN=2;BaseQRankSum=0.803;ClippingRankSum=0.000;DP=83;ExcessHet=3.0103;FS=2.040;MLEAC=1;MLEAF=0.500;MQ=60.00;MQRankSum=0.000;QD=7.67;ReadPosRankSum=0.721;SOR=0.799	GT:AD:DP:GQ:PL	0/1:61,22:83:99:665,0,2190
Chr5	26680879	.	CT	C	617.73	PASS	AC=1;AF=0.500;AN=2;BaseQRankSum=1.009;ClippingRankSum=0.000;DP=75;ExcessHet=3.0103;FS=0.917;MLEAC=1;MLEAF=0.500;MQ=60.00;MQRankSum=0.000;QD=8.58;ReadPosRankSum=0.046;SOR=0.910	GT:AD:DP:GQ:PL	0/1:41,31:72:99:655,0,956
Chr5	26680946	.	C	T	513.77	PASS	AC=1;AF=0.500;AN=2;BaseQRankSum=-0.790;ClippingRankSum=0.000;DP=79;ExcessHet=3.0103;FS=5.133;MLEAC=1;MLEAF=0.500;MQ=60.00;MQRankSum=0.000;QD=6.50;ReadPosRankSum=-0.712;SOR=0.789	GT:AD:DP:GQ:PL	0/1:58,21:79:99:542,0,2041
Chr5	26682571	.	C	A	673.77	PASS	AC=1;AF=0.500;AN=2;BaseQRankSum=-0.163;ClippingRankSum=0.000;DP=84;ExcessHet=3.0103;FS=4.763;MLEAC=1;MLEAF=0.500;MQ=60.00;MQRankSum=0.000;QD=8.02;ReadPosRankSum=0.532;SOR=1.235	GT:AD:DP:GQ:PL	0/1:60,24:84:99:702,0,2075
Chr5	26686362	.	C	T	1026.77	PASS	AC=1;AF=0.500;AN=2;BaseQRankSum=0.426;ClippingRankSum=0.000;DP=88;ExcessHet=3.0103;FS=5.767;MLEAC=1;MLEAF=0.500;MQ=60.00;MQRankSum=0.000;QD=11.67;ReadPosRankSum=-0.226;SOR=1.368	GT:AD:DP:GQ:PL	0/1:56,32:88:99:1055,0,1841
Chr5	26686630	.	C	CT	479.73	PASS	AC=1;AF=0.500;AN=2;BaseQRankSum=-0.974;ClippingRankSum=0.000;DP=92;ExcessHet=3.0103;FS=1.907;MLEAC=1;MLEAF=0.500;MQ=60.00;MQRankSum=0.000;QD=5.45;ReadPosRankSum=0.578;SOR=0.997	GT:AD:DP:GQ:PL	0/1:60,28:88:99:517,0,1382
Chr5	26686788	.	GA	G	808.73	PASS	AC=1;AF=0.500;AN=2;BaseQRankSum=-0.169;ClippingRankSum=0.000;DP=107;ExcessHet=3.0103;FS=6.648;MLEAC=1;MLEAF=0.500;MQ=60.00;MQRankSum=0.000;QD=7.93;ReadPosRankSum=0.791;SOR=1.002	GT:AD:DP:GQ:PL	0/1:65,37:102:99:846,0,1709
Chr5	26686969	.	C	A	1212.77	PASS	AC=1;AF=0.500;AN=2;BaseQRankSum=2.365;ClippingRankSum=0.000;DP=88;ExcessHet=3.0103;FS=2.922;MLEAC=1;MLEAF=0.500;MQ=60.00;MQRankSum=0.000;QD=13.78;ReadPosRankSum=1.175;SOR=0.402	GT:AD:DP:GQ:PL	0/1:50,38:88:99:1241,0,1660
Chr5	26687028	.	G	A	814.77	PASS	AC=1;AF=0.500;AN=2;BaseQRankSum=-0.256;ClippingRankSum=0.000;DP=90;ExcessHet=3.0103;FS=1.848;MLEAC=1;MLEAF=0.500;MQ=60.00;MQRankSum=0.000;QD=9.15;ReadPosRankSum=-0.814;SOR=0.482	GT:AD:DP:GQ:PL	0/1:59,30:89:99:843,0,1985
Chr5	26687671	.	ATT	A,AT	2348.73	PASS	AC=1,1;AF=0.500,0.500;AN=2;DP=86;ExcessHet=3.0103;FS=0.000;MLEAC=1,1;MLEAF=0.500,0.500;MQ=60.00;QD=27.96;SOR=0.791	GT:AD:DP:GQ:PL	1/2:0,34,50:84:99:2386,1230,1152,934,0,700
Chr5	26688812	.	CA	C	518.73	PASS	AC=1;AF=0.500;AN=2;BaseQRankSum=1.504;ClippingRankSum=0.000;DP=83;ExcessHet=3.0103;FS=4.677;MLEAC=1;MLEAF=0.500;MQ=60.00;MQRankSum=0.000;QD=6.74;ReadPosRankSum=0.027;SOR=1.302	GT:AD:DP:GQ:PL	0/1:50,27:77:99:556,0,1229
Chr5	26699885	.	T	TCA	514.73	PASS	AC=1;AF=0.500;AN=2;BaseQRankSum=-0.632;ClippingRankSum=0.000;DP=88;ExcessHet=3.0103;FS=3.489;MLEAC=1;MLEAF=0.500;MQ=60.00;MQRankSum=0.000;QD=6.60;ReadPosRankSum=-1.641;SOR=0.673	GT:AD:DP:GQ:PL	0/1:56,22:78:99:552,0,1778
Chr5	26702239	.	C	T	593.77	PASS	AC=1;AF=0.500;AN=2;BaseQRankSum=-0.611;ClippingRankSum=0.000;DP=75;ExcessHet=3.0103;FS=3.377;MLEAC=1;MLEAF=0.500;MQ=60.00;MQRankSum=0.000;QD=7.92;ReadPosRankSum=1.364;SOR=0.860	GT:AD:DP:GQ:PL	0/1:52,23:75:99:622,0,1775
Chr5	26703571	.	CA	C	566.73	PASS	AC=1;AF=0.500;AN=2;BaseQRankSum=2.070;ClippingRankSum=0.000;DP=84;ExcessHet=3.0103;FS=1.960;MLEAC=1;MLEAF=0.500;MQ=60.00;MQRankSum=0.000;QD=7.17;ReadPosRankSum=1.784;SOR=1.027	GT:AD:DP:GQ:PL	0/1:51,28:79:99:604,0,1241
Chr5	26704125	.	A	AT	426.73	PASS	AC=1;AF=0.500;AN=2;BaseQRankSum=1.093;ClippingRankSum=0.000;DP=95;ExcessHet=3.0103;FS=8.004;MLEAC=1;MLEAF=0.500;MQ=60.00;MQRankSum=0.000;QD=4.96;ReadPosRankSum=-0.291;SOR=1.389	GT:AD:DP:GQ:PL	0/1:60,26:86:99:464,0,1461
Chr5	26704593	.	G	A	942.77	PASS	AC=1;AF=0.500;AN=2;BaseQRankSum=-0.314;ClippingRankSum=0.000;DP=101;ExcessHet=3.0103;FS=3.884;MLEAC=1;MLEAF=0.500;MQ=60.00;MQRankSum=0.000;QD=9.33;ReadPosRankSum=1.868;SOR=0.511	GT:AD:DP:GQ:PL	0/1:66,35:101:99:971,0,2186
Chr5	26705866	.	CT	C	659.73	PASS	AC=1;AF=0.500;AN=2;BaseQRankSum=0.437;ClippingRankSum=0.000;DP=85;ExcessHet=3.0103;FS=1.912;MLEAC=1;MLEAF=0.500;MQ=60.00;MQRankSum=0.000;QD=8.46;ReadPosRankSum=-0.760;SOR=0.799	GT:AD:DP:GQ:PL	0/1:47,31:78:99:697,0,1108
Chr5	26706758	.	T	A	597.77	PASS	AC=1;AF=0.500;AN=2;BaseQRankSum=-1.192;ClippingRankSum=0.000;DP=71;ExcessHet=3.0103;FS=6.759;MLEAC=1;MLEAF=0.500;MQ=60.00;MQRankSum=0.000;QD=8.42;ReadPosRankSum=-0.555;SOR=1.053	GT:AD:DP:GQ:PL	0/1:48,23:71:99:626,0,1696
Chr5	26710327	.	GA	G	495.73	PASS	AC=1;AF=0.500;AN=2;BaseQRankSum=-0.344;ClippingRankSum=0.000;DP=78;ExcessHet=3.0103;FS=8.848;MLEAC=1;MLEAF=0.500;MQ=60.00;MQRankSum=0.000;QD=6.44;ReadPosRankSum=-0.825;SOR=1.811	GT:AD:DP:GQ:PL	0/1:53,24:77:99:533,0,1449
Chr5	26710598	.	A	T	695.77	PASS	AC=1;AF=0.500;AN=2;BaseQRankSum=1.139;ClippingRankSum=0.000;DP=93;ExcessHet=3.0103;FS=0.886;MLEAC=1;MLEAF=0.500;MQ=60.00;MQRankSum=0.000;QD=7.48;ReadPosRankSum=0.622;SOR=0.671	GT:AD:DP:GQ:PL	0/1:68,25:93:99:724,0,2281
Chr5	26711980	.	C	T	1180.77	PASS	AC=1;AF=0.500;AN=2;BaseQRankSum=1.026;ClippingRankSum=0.000;DP=86;ExcessHet=3.0103;FS=5.606;MLEAC=1;MLEAF=0.500;MQ=60.00;MQRankSum=0.000;QD=13.73;ReadPosRankSum=-1.335;SOR=0.725	GT:AD:DP:GQ:PL	0/1:50,36:86:99:1209,0,1636
Chr5	26713939	.	G	A	623.77	PASS	AC=1;AF=0.500;AN=2;BaseQRankSum=-1.023;ClippingRankSum=0.000;DP=82;ExcessHet=3.0103;FS=0.000;MLEAC=1;MLEAF=0.500;MQ=60.00;MQRankSum=0.000;QD=7.70;ReadPosRankSum=-0.489;SOR=0.720	GT:AD:DP:GQ:PL	0/1:56,25:81:99:652,0,1885
Chr5	26715648	.	C	T	1033.77	PASS	AC=1;AF=0.500;AN=2;BaseQRankSum=-0.859;ClippingRankSum=0.000;DP=98;ExcessHet=3.0103;FS=3.956;MLEAC=1;MLEAF=0.500;MQ=60.00;MQRankSum=0.000;QD=10.55;ReadPosRankSum=-0.241;SOR=0.710	GT:AD:DP:GQ:PL	0/1:63,35:98:99:1062,0,2128
Chr5	26716929	.	G	A	989.77	PASS	AC=1;AF=0.500;AN=2;BaseQRankSum=0.403;ClippingRankSum=0.000;DP=92;ExcessHet=3.0103;FS=1.738;MLEAC=1;MLEAF=0.500;MQ=60.00;MQRankSum=0.000;QD=10.88;ReadPosRankSum=0.196;SOR=0.900	GT:AD:DP:GQ:PL	0/1:57,34:91:99:1018,0,1882
Chr5	26719177	.	CA	C	390.73	PASS	AC=1;AF=0.500;AN=2;BaseQRankSum=0.712;ClippingRankSum=0.000;DP=76;ExcessHet=3.0103;FS=6.936;MLEAC=1;MLEAF=0.500;MQ=60.00;MQRankSum=0.000;QD=5.50;ReadPosRankSum=-0.788;SOR=1.573	GT:AD:DP:GQ:PL	0/1:48,23:71:99:428,0,1121
Chr5	26719605	.	T	A	991.77	PASS	AC=1;AF=0.500;AN=2;BaseQRankSum=0.033;ClippingRankSum=0.000;DP=86;ExcessHet=3.0103;FS=4.234;MLEAC=1;MLEAF=0.500;MQ=60.00;MQRankSum=0.000;QD=11.53;ReadPosRankSum=0.899;SOR=0.698	GT:AD:DP:GQ:PL	0/1:53,33:86:99:1020,0,1794
Chr5	26721719	.	C	G	747.77	PASS	AC=1;AF=0.500;AN=2;BaseQRankSum=0.610;ClippingRankSum=0.000;DP=79;ExcessHet=3.0103;FS=0.000;MLEAC=1;MLEAF=0.500;MQ=60.00;MQRankSum=0.000;QD=9.47;ReadPosRankSum=-0.013;SOR=0.651	GT:AD:DP:GQ:PL	0/1:53,26:79:99:776,0,1805
Chr5	26722193	.	CT	C	1487.73	PASS	AC=1;AF=0.500;AN=2;BaseQRankSum=0.411;ClippingRankSum=0.000;DP=94;ExcessHet=3.0103;FS=1.768;MLEAC=1;MLEAF=0.500;MQ=60.23;MQRankSum=1.039;QD=16.35;ReadPosRankSum=0.879;SOR=0.780	GT:AD:DP:GQ:PL	0/1:31,60:91:99:1525,0,608
Chr5	26723259	.	T	C	424.77	PASS	AC=1;AF=0.500;AN=2;BaseQRankSum=0.289;ClippingRankSum=0.000;DP=94;ExcessHet=3.0103;FS=5.259;MLEAC=1;MLEAF=0.500;MQ=60.00;MQRankSum=0.000;QD=4.52;ReadPosRankSum=1.057;SOR=1.414	GT:AD:DP:GQ:PL	0/1:76,18:94:99:453,0,2739
Chr5	26724367	.	C	T	536.77	PASS	AC=1;AF=0.500;AN=2;BaseQRankSum=0.291;ClippingRankSum=0.000;DP=93;ExcessHet=3.0103;FS=0.000;MLEAC=1;MLEAF=0.500;MQ=60.00;MQRankSum=0.000;QD=5.77;ReadPosRankSum=0.299;SOR=0.610	GT:AD:DP:GQ:PL	0/1:70,23:93:99:565,0,2423
Chr5	26725342	.	G	T	1150.77	PASS	AC=1;AF=0.500;AN=2;BaseQRankSum=-3.178;ClippingRankSum=0.000;DP=88;ExcessHet=3.0103;FS=2.821;MLEAC=1;MLEAF=0.500;MQ=60.00;MQRankSum=0.000;QD=13.08;ReadPosRankSum=-3.061;SOR=0.768	GT:AD:DP:GQ:PL	0/1:46,42:88:99:1179,0,1624
Chr5	26727100	.	C	T	1105.77	PASS	AC=1;AF=0.500;AN=2;BaseQRankSum=-0.182;ClippingRankSum=0.000;DP=100;ExcessHet=3.0103;FS=3.862;MLEAC=1;MLEAF=0.500;MQ=60.00;MQRankSum=0.000;QD=11.06;ReadPosRankSum=0.305;SOR=0.615	GT:AD:DP:GQ:PL	0/1:64,36:100:99:1134,0,2286
Chr5	26729161	.	C	T	940.77	PASS	AC=1;AF=0.500;AN=2;BaseQRankSum=-0.117;ClippingRankSum=0.000;DP=80;ExcessHet=3.0103;FS=0.000;MLEAC=1;MLEAF=0.500;MQ=60.00;MQRankSum=0.000;QD=12.06;ReadPosRankSum=-0.776;SOR=0.751	GT:AD:DP:GQ:PL	0/1:48,30:78:99:969,0,1710
Chr5	26729790	.	TAG	T	759.73	PASS	AC=1;AF=0.500;AN=2;BaseQRankSum=-0.228;ClippingRankSum=0.000;DP=83;ExcessHet=3.0103;FS=4.794;MLEAC=1;MLEAF=0.500;MQ=60.13;MQRankSum=1.401;QD=10.13;ReadPosRankSum=0.502;SOR=1.156	GT:AD:DP:GQ:PL	0/1:49,26:75:99:797,0,1688
Chr5	26732076	.	G	A	491.77	PASS	AC=1;AF=0.500;AN=2;BaseQRankSum=2.946;ClippingRankSum=0.000;DP=82;ExcessHet=3.0103;FS=5.099;MLEAC=1;MLEAF=0.500;MQ=60.00;MQRankSum=0.000;QD=6.00;ReadPosRankSum=0.609;SOR=1.276	GT:AD:DP:GQ:PL	0/1:63,19:82:99:520,0,2032
Chr5	26737496	.	CA	C	1200.73	PASS	AC=1;AF=0.500;AN=2;BaseQRankSum=0.976;ClippingRankSum=0.000;DP=113;ExcessHet=3.0103;FS=6.287;MLEAC=1;MLEAF=0.500;MQ=60.10;MQRankSum=0.925;QD=11.02;ReadPosRankSum=0.308;SOR=0.678	GT:AD:DP:GQ:PL	0/1:52,57:109:99:1238,0,1029
Chr5	26739524	.	G	T	534.77	PASS	AC=1;AF=0.500;AN=2;BaseQRankSum=0.641;ClippingRankSum=0.000;DP=87;ExcessHet=3.0103;FS=2.057;MLEAC=1;MLEAF=0.500;MQ=60.00;MQRankSum=0.000;QD=6.15;ReadPosRankSum=1.093;SOR=0.638	GT:AD:DP:GQ:PL	0/1:66,21:87:99:563,0,2297
Chr5	26742445	.	CT	C	1021.73	PASS	AC=1;AF=0.500;AN=2;BaseQRankSum=0.639;ClippingRankSum=0.000;DP=123;ExcessHet=3.0103;FS=7.075;MLEAC=1;MLEAF=0.500;MQ=60.00;MQRankSum=0.000;QD=8.59;ReadPosRankSum=1.758;SOR=1.067	GT:AD:DP:GQ:PL	0/1:72,47:119:99:1059,0,1741
Chr5	26744960	.	G	A	814.77	PASS	AC=1;AF=0.500;AN=2;BaseQRankSum=0.358;ClippingRankSum=0.000;DP=108;ExcessHet=3.0103;FS=0.000;MLEAC=1;MLEAF=0.500;MQ=60.00;MQRankSum=0.000;QD=7.54;ReadPosRankSum=-0.268;SOR=0.668	GT:AD:DP:GQ:PL	0/1:78,30:108:99:843,0,2613
Chr5	26745434	.	A	G	1711.77	PASS	AC=1;AF=0.500;AN=2;BaseQRankSum=-0.474;ClippingRankSum=0.000;DP=108;ExcessHet=3.0103;FS=4.691;MLEAC=1;MLEAF=0.500;MQ=60.00;MQRankSum=0.000;QD=15.85;ReadPosRankSum=1.743;SOR=0.387	GT:AD:DP:GQ:PL	0/1:52,56:108:99:1740,0,1674
Chr5	26745667	.	T	C	824.77	PASS	AC=1;AF=0.500;AN=2;BaseQRankSum=-0.016;ClippingRankSum=0.000;DP=105;ExcessHet=3.0103;FS=1.800;MLEAC=1;MLEAF=0.500;MQ=60.00;MQRankSum=0.000;QD=7.93;ReadPosRankSum=0.113;SOR=0.943	GT:AD:DP:GQ:PL	0/1:75,29:104:99:853,0,2679
Chr5	26745852	.	C	T	1007.77	PASS	AC=1;AF=0.500;AN=2;BaseQRankSum=0.199;ClippingRankSum=0.000;DP=110;ExcessHet=3.0103;FS=5.094;MLEAC=1;MLEAF=0.500;MQ=60.00;MQRankSum=0.000;QD=9.16;ReadPosRankSum=0.880;SOR=1.218	GT:AD:DP:GQ:PL	0/1:74,36:110:99:1036,0,2522
Chr5	26748932	.	TA	T	1219.73	PASS	AC=1;AF=0.500;AN=2;BaseQRankSum=-1.207;ClippingRankSum=0.000;DP=111;ExcessHet=3.0103;FS=0.000;MLEAC=1;MLEAF=0.500;MQ=60.00;MQRankSum=0.000;QD=12.57;ReadPosRankSum=-0.618;SOR=0.626	GT:AD:DP:GQ:PL	0/1:42,55:97:99:1257,0,908
Chr5	26749999	.	C	T	719.77	PASS	AC=1;AF=0.500;AN=2;BaseQRankSum=1.830;ClippingRankSum=0.000;DP=66;ExcessHet=3.0103;FS=3.896;MLEAC=1;MLEAF=0.500;MQ=60.00;MQRankSum=0.000;QD=10.91;ReadPosRankSum=-1.635;SOR=0.307	GT:AD:DP:GQ:PL	0/1:42,24:66:99:748,0,1263
Chr5	26750051	.	C	A	425.77	PASS	AC=1;AF=0.500;AN=2;BaseQRankSum=0.339;ClippingRankSum=0.000;DP=76;ExcessHet=3.0103;FS=2.481;MLEAC=1;MLEAF=0.500;MQ=60.00;MQRankSum=0.000;QD=5.68;ReadPosRankSum=-0.260;SOR=0.360	GT:AD:DP:GQ:PL	0/1:57,18:75:99:454,0,1939
Chr5	26752332	.	G	T	1990.77	PASS	AC=1;AF=0.500;AN=2;BaseQRankSum=1.319;ClippingRankSum=0.000;DP=111;ExcessHet=3.0103;FS=2.434;MLEAC=1;MLEAF=0.500;MQ=60.00;MQRankSum=0.000;QD=17.93;ReadPosRankSum=0.927;SOR=0.952	GT:AD:DP:GQ:PL	0/1:53,58:111:99:2019,0,1637
Chr5	26754059	.	C	G	541.77	PASS	AC=1;AF=0.500;AN=2;BaseQRankSum=-0.019;ClippingRankSum=0.000;DP=110;ExcessHet=3.0103;FS=0.000;MLEAC=1;MLEAF=0.500;MQ=60.00;MQRankSum=0.000;QD=4.93;ReadPosRankSum=0.035;SOR=0.756	GT:AD:DP:GQ:PL	0/1:87,23:110:99:570,0,3217
Chr5	26755636	.	G	C	479.77	PASS	AC=1;AF=0.500;AN=2;BaseQRankSum=-0.518;ClippingRankSum=0.000;DP=103;ExcessHet=3.0103;FS=0.940;MLEAC=1;MLEAF=0.500;MQ=60.00;MQRankSum=0.000;QD=4.66;ReadPosRankSum=-1.083;SOR=0.916	GT:AD:DP:GQ:PL	0/1:82,21:103:99:508,0,2862
Chr5	26757330	.	T	C	646.77	PASS	AC=1;AF=0.500;AN=2;BaseQRankSum=0.490;ClippingRankSum=0.000;DP=125;ExcessHet=3.0103;FS=0.000;MLEAC=1;MLEAF=0.500;MQ=60.00;MQRankSum=0.000;QD=5.17;ReadPosRankSum=-1.212;SOR=0.723	GT:AD:DP:GQ:PL	0/1:98,27:125:99:675,0,3408
Chr5	26767936	.	CA	C	1138.73	PASS	AC=1;AF=0.500;AN=2;BaseQRankSum=-0.050;ClippingRankSum=0.000;DP=99;ExcessHet=3.0103;FS=1.733;MLEAC=1;MLEAF=0.500;MQ=60.11;MQRankSum=0.897;QD=12.24;ReadPosRankSum=-1.065;SOR=0.862	GT:AD:DP:GQ:PL	0/1:42,51:93:99:1176,0,864
Chr5	26770145	.	A	G	846.77	PASS	AC=1;AF=0.500;AN=2;BaseQRankSum=-0.836;ClippingRankSum=0.000;DP=125;ExcessHet=3.0103;FS=0.752;MLEAC=1;MLEAF=0.500;MQ=60.00;MQRankSum=0.000;QD=6.77;ReadPosRankSum=0.369;SOR=0.797	GT:AD:DP:GQ:PL	0/1:91,34:125:99:875,0,3065
Chr5	26770218	.	G	T	1594.77	PASS	AC=1;AF=0.500;AN=2;BaseQRankSum=-0.375;ClippingRankSum=0.000;DP=99;ExcessHet=3.0103;FS=0.749;MLEAC=1;MLEAF=0.500;MQ=60.00;MQRankSum=0.000;QD=16.11;ReadPosRankSum=-2.096;SOR=0.598	GT:AD:DP:GQ:PL	0/1:52,47:99:99:1623,0,1825
Chr5	26770262	.	CA	C	1005.73	PASS	AC=1;AF=0.500;AN=2;BaseQRankSum=-1.468;ClippingRankSum=0.000;DP=105;ExcessHet=3.0103;FS=1.651;MLEAC=1;MLEAF=0.500;MQ=60.31;MQRankSum=1.968;QD=10.16;ReadPosRankSum=-2.426;SOR=0.907	GT:AD:DP:GQ:PL	0/1:55,44:99:99:1043,0,1378
Chr5	26771987	.	C	T	427.77	PASS	AC=1;AF=0.500;AN=2;BaseQRankSum=0.219;ClippingRankSum=0.000;DP=132;ExcessHet=3.0103;FS=3.212;MLEAC=1;MLEAF=0.500;MQ=60.00;MQRankSum=0.000;QD=3.24;ReadPosRankSum=-0.287;SOR=0.904	GT:AD:DP:GQ:PL	0/1:111,21:132:99:456,0,4026
Chr5	26772137	.	TA	T	582.73	PASS	AC=1;AF=0.500;AN=2;BaseQRankSum=0.465;ClippingRankSum=0.000;DP=122;ExcessHet=3.0103;FS=6.707;MLEAC=1;MLEAF=0.500;MQ=60.00;MQRankSum=0.000;QD=5.07;ReadPosRankSum=0.624;SOR=1.162	GT:AD:DP:GQ:PL	0/1:84,31:115:99:620,0,2270
Chr5	26774080	.	G	GA	334.73	PASS	AC=1;AF=0.500;AN=2;BaseQRankSum=1.605;ClippingRankSum=0.000;DP=112;ExcessHet=3.0103;FS=6.097;MLEAC=1;MLEAF=0.500;MQ=60.00;MQRankSum=0.000;QD=3.10;ReadPosRankSum=0.454;SOR=1.447	GT:AD:DP:GQ:PL	0/1:84,24:108:99:372,0,2218
Chr5	26780500	.	G	A	761.77	PASS	AC=1;AF=0.500;AN=2;BaseQRankSum=-2.159;ClippingRankSum=0.000;DP=107;ExcessHet=3.0103;FS=0.818;MLEAC=1;MLEAF=0.500;MQ=60.00;MQRankSum=0.000;QD=7.12;ReadPosRankSum=-0.517;SOR=0.588	GT:AD:DP:GQ:PL	0/1:77,30:107:99:790,0,2749
Chr5	26788139	.	C	T	760.77	PASS	AC=1;AF=0.500;AN=2;BaseQRankSum=0.041;ClippingRankSum=0.000;DP=127;ExcessHet=3.0103;FS=2.744;MLEAC=1;MLEAF=0.500;MQ=60.00;MQRankSum=0.000;QD=5.99;ReadPosRankSum=-2.064;SOR=0.683	GT:AD:DP:GQ:PL	0/1:97,30:127:99:789,0,3210
Chr5	26788782	.	GT	G	911.73	PASS	AC=1;AF=0.500;AN=2;BaseQRankSum=-1.328;ClippingRankSum=0.000;DP=130;ExcessHet=3.0103;FS=0.684;MLEAC=1;MLEAF=0.500;MQ=60.08;MQRankSum=1.350;QD=7.18;ReadPosRankSum=-1.408;SOR=0.762	GT:AD:DP:GQ:PL	0/1:82,45:127:99:949,0,2038
Chr5	26789212	.	CT	C	2923.73	PASS	AC=2;AF=1.00;AN=2;BaseQRankSum=2.077;ClippingRankSum=0.000;DP=133;ExcessHet=3.0103;FS=0.000;MLEAC=2;MLEAF=1.00;MQ=60.16;MQRankSum=0.382;QD=24.16;ReadPosRankSum=0.836;SOR=1.040	GT:AD:DP:GQ:PL	1/1:7,114:121:99:2961,166,0
Chr5	26790313	.	GA	G	1492.73	PASS	AC=1;AF=0.500;AN=2;BaseQRankSum=0.070;ClippingRankSum=0.000;DP=114;ExcessHet=3.0103;FS=5.834;MLEAC=1;MLEAF=0.500;MQ=60.00;MQRankSum=0.000;QD=13.21;ReadPosRankSum=-0.236;SOR=0.820	GT:AD:DP:GQ:PL	0/1:56,57:113:99:1530,0,1478
Chr5	26793848	.	T	TTA	505.73	PASS	AC=1;AF=0.500;AN=2;BaseQRankSum=-0.021;ClippingRankSum=0.000;DP=104;ExcessHet=3.0103;FS=1.989;MLEAC=1;MLEAF=0.500;MQ=60.21;MQRankSum=2.355;QD=5.56;ReadPosRankSum=-0.965;SOR=0.963	GT:AD:DP:GQ:PL	0/1:68,23:91:99:543,0,2051
Chr5	26796810	.	G	A	423.77	PASS	AC=1;AF=0.500;AN=2;BaseQRankSum=-0.869;ClippingRankSum=0.000;DP=92;ExcessHet=3.0103;FS=6.645;MLEAC=1;MLEAF=0.500;MQ=60.00;MQRankSum=0.000;QD=4.61;ReadPosRankSum=-0.259;SOR=1.376	GT:AD:DP:GQ:PL	0/1:72,20:92:99:452,0,2610
Chr5	26797469	.	G	A	644.77	PASS	AC=1;AF=0.500;AN=2;BaseQRankSum=-1.733;ClippingRankSum=0.000;DP=96;ExcessHet=3.0103;FS=7.515;MLEAC=1;MLEAF=0.500;MQ=60.00;MQRankSum=0.000;QD=6.86;ReadPosRankSum=0.490;SOR=1.483	GT:AD:DP:GQ:PL	0/1:67,27:94:99:673,0,2379
Chr5	26800166	.	G	GTT	436.73	PASS	AC=1;AF=0.500;AN=2;BaseQRankSum=-0.761;ClippingRankSum=0.000;DP=83;ExcessHet=3.0103;FS=5.472;MLEAC=1;MLEAF=0.500;MQ=60.00;MQRankSum=0.000;QD=5.46;ReadPosRankSum=-0.035;SOR=1.049	GT:AD:DP:GQ:PL	0/1:62,18:80:99:474,0,2305
Chr5	26803297	.	C	CA	645.73	PASS	AC=1;AF=0.500;AN=2;BaseQRankSum=-0.322;ClippingRankSum=0.000;DP=94;ExcessHet=3.0103;FS=0.000;MLEAC=1;MLEAF=0.500;MQ=60.00;MQRankSum=0.000;QD=7.02;ReadPosRankSum=-0.193;SOR=0.653	GT:AD:DP:GQ:PL	0/1:61,31:92:99:683,0,1623
Chr5	26804213	.	C	T	741.77	PASS	AC=1;AF=0.500;AN=2;BaseQRankSum=0.000;ClippingRankSum=0.000;DP=76;ExcessHet=3.0103;FS=0.000;MLEAC=1;MLEAF=0.500;MQ=60.00;MQRankSum=0.000;QD=9.76;ReadPosRankSum=-0.857;SOR=0.655	GT:AD:DP:GQ:PL	0/1:51,25:76:99:770,0,1823
Chr5	26805042	.	G	A	857.77	PASS	AC=1;AF=0.500;AN=2;BaseQRankSum=0.390;ClippingRankSum=0.000;DP=92;ExcessHet=3.0103;FS=0.875;MLEAC=1;MLEAF=0.500;MQ=60.00;MQRankSum=0.000;QD=9.32;ReadPosRankSum=-2.001;SOR=0.904	GT:AD:DP:GQ:PL	0/1:63,29:92:99:886,0,2239
Chr5	26805376	.	CA	C	1267.73	PASS	AC=1;AF=0.500;AN=2;BaseQRankSum=0.182;ClippingRankSum=0.000;DP=86;ExcessHet=3.0103;FS=2.215;MLEAC=1;MLEAF=0.500;MQ=60.00;MQRankSum=0.000;QD=15.85;ReadPosRankSum=-0.301;SOR=1.077	GT:AD:DP:GQ:PL	0/1:20,60:80:99:1305,0,322
Chr5	26805867	.	C	T	799.77	PASS	AC=1;AF=0.500;AN=2;BaseQRankSum=1.355;ClippingRankSum=0.000;DP=87;ExcessHet=3.0103;FS=0.000;MLEAC=1;MLEAF=0.500;MQ=60.00;MQRankSum=0.000;QD=9.19;ReadPosRankSum=-0.555;SOR=0.729	GT:AD:DP:GQ:PL	0/1:59,28:87:99:828,0,1952
Chr5	26806360	.	TA	T	1600.73	PASS	AC=1;AF=0.500;AN=2;BaseQRankSum=0.482;ClippingRankSum=0.000;DP=95;ExcessHet=3.0103;FS=3.117;MLEAC=1;MLEAF=0.500;MQ=60.45;MQRankSum=1.344;QD=17.40;ReadPosRankSum=-1.387;SOR=0.371	GT:AD:DP:GQ:PL	0/1:29,63:92:99:1638,0,565
Chr5	26806510	.	C	T	998.77	PASS	AC=1;AF=0.500;AN=2;BaseQRankSum=0.943;ClippingRankSum=0.000;DP=97;ExcessHet=3.0103;FS=0.000;MLEAC=1;MLEAF=0.500;MQ=60.00;MQRankSum=0.000;QD=10.30;ReadPosRankSum=0.404;SOR=0.651	GT:AD:DP:GQ:PL	0/1:63,34:97:99:1027,0,2131
Chr5	26806595	.	CT	C	607.73	PASS	AC=1;AF=0.500;AN=2;BaseQRankSum=0.506;ClippingRankSum=0.000;DP=101;ExcessHet=3.0103;FS=0.841;MLEAC=1;MLEAF=0.500;MQ=60.00;MQRankSum=0.000;QD=6.47;ReadPosRankSum=-0.353;SOR=0.558	GT:AD:DP:GQ:PL	0/1:65,29:94:99:645,0,1783
Chr5	26808294	.	TA	T	879.73	PASS	AC=1;AF=0.500;AN=2;BaseQRankSum=1.735;ClippingRankSum=0.000;DP=94;ExcessHet=3.0103;FS=6.828;MLEAC=1;MLEAF=0.500;MQ=60.00;MQRankSum=0.000;QD=9.56;ReadPosRankSum=0.526;SOR=1.099	GT:AD:DP:GQ:PL	0/1:54,38:92:99:917,0,1472
Chr5	26809610	.	C	A	235.77	PASS	AC=1;AF=0.500;AN=2;BaseQRankSum=0.307;ClippingRankSum=0.000;DP=56;ExcessHet=3.0103;FS=0.000;MLEAC=1;MLEAF=0.500;MQ=60.00;MQRankSum=0.000;QD=4.21;ReadPosRankSum=0.581;SOR=0.635	GT:AD:DP:GQ:PL	0/1:45,11:56:99:264,0,1605
Chr5	26809735	.	T	TGA	242.73	PASS	AC=1;AF=0.500;AN=2;BaseQRankSum=0.525;ClippingRankSum=0.000;DP=58;ExcessHet=3.0103;FS=1.358;MLEAC=1;MLEAF=0.500;MQ=60.00;MQRankSum=0.000;QD=4.76;ReadPosRankSum=-0.673;SOR=1.025	GT:AD:DP:GQ:PL	0/1:41,10:51:99:280,0,1389
Chr5	26811430	.	CA	C	1092.73	PASS	AC=1;AF=0.500;AN=2;BaseQRankSum=0.359;ClippingRankSum=0.000;DP=79;ExcessHet=3.0103;FS=4.738;MLEAC=1;MLEAF=0.500;MQ=60.00;MQRankSum=0.000;QD=14.57;ReadPosRankSum=0.396;SOR=0.332	GT:AD:DP:GQ:PL	0/1:28,47:75:99:1130,0,538
Chr5	26811941	.	T	C	802.77	PASS	AC=1;AF=0.500;AN=2;BaseQRankSum=-0.979;ClippingRankSum=0.000;DP=82;ExcessHet=3.0103;FS=0.000;MLEAC=1;MLEAF=0.500;MQ=60.00;MQRankSum=0.000;QD=9.79;ReadPosRankSum=0.045;SOR=0.655	GT:AD:DP:GQ:PL	0/1:55,27:82:99:831,0,1906
Chr5	26813598	.	T	A	672.77	PASS	AC=1;AF=0.500;AN=2;BaseQRankSum=-0.270;ClippingRankSum=0.000;DP=71;ExcessHet=3.0103;FS=0.000;MLEAC=1;MLEAF=0.500;MQ=60.00;MQRankSum=0.000;QD=9.48;ReadPosRankSum=1.256;SOR=0.644	GT:AD:DP:GQ:PL	0/1:47,24:71:99:701,0,1609
Chr5	26813653	.	C	T	521.77	PASS	AC=1;AF=0.500;AN=2;BaseQRankSum=-0.021;ClippingRankSum=0.000;DP=68;ExcessHet=3.0103;FS=0.000;MLEAC=1;MLEAF=0.500;MQ=60.00;MQRankSum=0.000;QD=7.67;ReadPosRankSum=0.278;SOR=0.715	GT:AD:DP:GQ:PL	0/1:48,20:68:99:550,0,1635
Chr5	26816274	.	G	A	554.77	PASS	AC=1;AF=0.500;AN=2;BaseQRankSum=0.014;ClippingRankSum=0.000;DP=68;ExcessHet=3.0103;FS=0.000;MLEAC=1;MLEAF=0.500;MQ=60.00;MQRankSum=0.000;QD=8.16;ReadPosRankSum=0.071;SOR=0.747	GT:AD:DP:GQ:PL	0/1:47,21:68:99:583,0,1592
Chr5	26816554	.	AT	A	1296.73	PASS	AC=1;AF=0.500;AN=2;BaseQRankSum=0.698;ClippingRankSum=0.000;DP=77;ExcessHet=3.0103;FS=3.845;MLEAC=1;MLEAF=0.500;MQ=60.28;MQRankSum=0.870;QD=17.76;ReadPosRankSum=0.267;SOR=0.530	GT:AD:DP:GQ:PL	0/1:18,55:73:99:1334,0,305
Chr5	26816729	.	CT	C	730.73	PASS	AC=1;AF=0.500;AN=2;BaseQRankSum=2.079;ClippingRankSum=0.000;DP=82;ExcessHet=3.0103;FS=0.000;MLEAC=1;MLEAF=0.500;MQ=60.00;MQRankSum=0.000;QD=9.13;ReadPosRankSum=-0.464;SOR=0.731	GT:AD:DP:GQ:PL	0/1:44,36:80:99:768,0,1023
Chr5	26821118	.	T	A	313.77	PASS	AC=1;AF=0.500;AN=2;BaseQRankSum=0.000;ClippingRankSum=0.000;DP=83;ExcessHet=3.0103;FS=5.715;MLEAC=1;MLEAF=0.500;MQ=60.00;MQRankSum=0.000;QD=3.78;ReadPosRankSum=-1.236;SOR=1.143	GT:AD:DP:GQ:PL	0/1:67,16:83:99:342,0,2250
Chr5	26821567	.	C	T	169.77	PASS	AC=1;AF=0.500;AN=2;BaseQRankSum=-0.645;ClippingRankSum=0.000;DP=75;ExcessHet=3.0103;FS=6.735;MLEAC=1;MLEAF=0.500;MQ=60.00;MQRankSum=0.000;QD=2.26;ReadPosRankSum=0.103;SOR=1.358	GT:AD:DP:GQ:PL	0/1:63,12:75:99:198,0,2212
Chr5	26823718	.	G	A	488.77	PASS	AC=1;AF=0.500;AN=2;BaseQRankSum=-0.171;ClippingRankSum=0.000;DP=68;ExcessHet=3.0103;FS=0.000;MLEAC=1;MLEAF=0.500;MQ=60.00;MQRankSum=0.000;QD=7.19;ReadPosRankSum=-0.100;SOR=0.554	GT:AD:DP:GQ:PL	0/1:49,19:68:99:517,0,1646
Chr5	26823806	.	C	T	468.77	PASS	AC=1;AF=0.500;AN=2;BaseQRankSum=0.647;ClippingRankSum=0.000;DP=65;ExcessHet=3.0103;FS=1.064;MLEAC=1;MLEAF=0.500;MQ=60.00;MQRankSum=0.000;QD=7.21;ReadPosRankSum=-0.102;SOR=0.914	GT:AD:DP:GQ:PL	0/1:47,18:65:99:497,0,1538
Chr5	26828972	.	G	A	759.77	PASS	AC=1;AF=0.500;AN=2;BaseQRankSum=1.861;ClippingRankSum=0.000;DP=93;ExcessHet=3.0103;FS=5.950;MLEAC=1;MLEAF=0.500;MQ=60.00;MQRankSum=0.000;QD=8.26;ReadPosRankSum=-0.753;SOR=0.980	GT:AD:DP:GQ:PL	0/1:65,27:92:99:788,0,2127
Chr5	26830072	.	C	T	725.77	PASS	AC=1;AF=0.500;AN=2;BaseQRankSum=-1.072;ClippingRankSum=0.000;DP=85;ExcessHet=3.0103;FS=3.202;MLEAC=1;MLEAF=0.500;MQ=60.00;MQRankSum=0.000;QD=8.54;ReadPosRankSum=0.906;SOR=0.367	GT:AD:DP:GQ:PL	0/1:58,27:85:99:754,0,2048
Chr5	26831018	.	AT	A	585.73	PASS	AC=1;AF=0.500;AN=2;BaseQRankSum=-1.062;ClippingRankSum=0.000;DP=87;ExcessHet=3.0103;FS=14.280;MLEAC=1;MLEAF=0.500;MQ=60.00;MQRankSum=0.000;QD=7.06;ReadPosRankSum=0.785;SOR=0.673	GT:AD:DP:GQ:PL	0/1:55,28:83:99:623,0,1455
Chr5	26831636	.	A	AT	150.73	PASS	AC=1;AF=0.500;AN=2;BaseQRankSum=-0.304;ClippingRankSum=0.000;DP=82;ExcessHet=3.0103;FS=8.439;MLEAC=1;MLEAF=0.500;MQ=60.00;MQRankSum=0.000;QD=2.09;ReadPosRankSum=0.239;SOR=0.873	GT:AD:DP:GQ:PL	0/1:57,15:72:99:188,0,1393
Chr5	26834227	.	C	T	863.77	PASS	AC=1;AF=0.500;AN=2;BaseQRankSum=-0.509;ClippingRankSum=0.000;DP=84;ExcessHet=3.0103;FS=1.872;MLEAC=1;MLEAF=0.500;MQ=60.26;MQRankSum=0.442;QD=10.28;ReadPosRankSum=-1.399;SOR=0.711	GT:AD:DP:GQ:PL	0/1:54,30:84:99:892,0,1780
Chr5	26835774	.	TA	T	574.73	PASS	AC=1;AF=0.500;AN=2;BaseQRankSum=0.427;ClippingRankSum=0.000;DP=82;ExcessHet=3.0103;FS=7.857;MLEAC=1;MLEAF=0.500;MQ=60.26;MQRankSum=1.940;QD=7.28;ReadPosRankSum=-0.245;SOR=1.330	GT:AD:DP:GQ:PL	0/1:51,28:79:99:612,0,1312
Chr5	26838004	.	A	ACT	1805.73	PASS	AC=1;AF=0.500;AN=2;BaseQRankSum=0.291;ClippingRankSum=0.000;DP=85;ExcessHet=3.0103;FS=6.451;MLEAC=1;MLEAF=0.500;MQ=60.13;MQRankSum=0.695;QD=22.29;ReadPosRankSum=-0.176;SOR=1.084	GT:AD:DP:GQ:PL	0/1:25,56:81:99:1843,0,715
Chr5	26838697	.	G	T	499.77	PASS	AC=1;AF=0.500;AN=2;BaseQRankSum=1.322;ClippingRankSum=0.000;DP=76;ExcessHet=3.0103;FS=7.353;MLEAC=1;MLEAF=0.500;MQ=60.14;MQRankSum=1.762;QD=6.58;ReadPosRankSum=-1.402;SOR=1.572	GT:AD:DP:GQ:PL	0/1:57,19:76:99:528,0,2280
Chr5	26838828	.	AT	A	1644.73	PASS	AC=1;AF=0.500;AN=2;BaseQRankSum=-0.537;ClippingRankSum=0.000;DP=92;ExcessHet=3.0103;FS=0.916;MLEAC=1;MLEAF=0.500;MQ=60.12;MQRankSum=0.621;QD=18.69;ReadPosRankSum=-1.636;SOR=0.717	GT:AD:DP:GQ:PL	0/1:23,65:88:99:1682,0,403
Chr5	26841832	.	C	T	713.77	PASS	AC=1;AF=0.500;AN=2;BaseQRankSum=0.933;ClippingRankSum=0.000;DP=95;ExcessHet=3.0103;FS=19.231;MLEAC=1;MLEAF=0.500;MQ=60.00;MQRankSum=0.000;QD=7.51;ReadPosRankSum=-0.143;SOR=1.924	GT:AD:DP:GQ:PL	0/1:69,26:95:99:742,0,2461
Chr5	26842433	.	C	A	508.77	PASS	AC=1;AF=0.500;AN=2;BaseQRankSum=-0.042;ClippingRankSum=0.000;DP=70;ExcessHet=3.0103;FS=3.705;MLEAC=1;MLEAF=0.500;MQ=60.00;MQRankSum=0.000;QD=7.27;ReadPosRankSum=0.970;SOR=1.238	GT:AD:DP:GQ:PL	0/1:51,19:70:99:537,0,1804
Chr5	26843411	.	C	A	846.77	PASS	AC=1;AF=0.500;AN=2;BaseQRankSum=0.081;ClippingRankSum=0.000;DP=74;ExcessHet=3.0103;FS=0.891;MLEAC=1;MLEAF=0.500;MQ=60.00;MQRankSum=0.000;QD=11.44;ReadPosRankSum=-0.714;SOR=0.582	GT:AD:DP:GQ:PL	0/1:46,28:74:99:875,0,1546
Chr5	26843560	.	C	T	307.77	PASS	AC=1;AF=0.500;AN=2;BaseQRankSum=0.947;ClippingRankSum=0.000;DP=73;ExcessHet=3.0103;FS=1.151;MLEAC=1;MLEAF=0.500;MQ=60.00;MQRankSum=0.000;QD=4.22;ReadPosRankSum=1.057;SOR=0.929	GT:AD:DP:GQ:PL	0/1:59,14:73:99:336,0,2020
Chr5	26843828	.	CT	C	716.73	PASS	AC=1;AF=0.500;AN=2;BaseQRankSum=-0.206;ClippingRankSum=0.000;DP=95;ExcessHet=3.0103;FS=4.207;MLEAC=1;MLEAF=0.500;MQ=60.23;MQRankSum=1.886;QD=7.96;ReadPosRankSum=0.509;SOR=1.205	GT:AD:DP:GQ:PL	0/1:57,33:90:99:754,0,1497
Chr5	26844216	.	G	T	736.77	PASS	AC=1;AF=0.500;AN=2;BaseQRankSum=0.382;ClippingRankSum=0.000;DP=70;ExcessHet=3.0103;FS=0.000;MLEAC=1;MLEAF=0.500;MQ=60.00;MQRankSum=0.000;QD=10.53;ReadPosRankSum=0.185;SOR=0.667	GT:AD:DP:GQ:PL	0/1:46,24:70:99:765,0,1614
Chr5	26844788	.	A	G	1031.77	PASS	AC=1;AF=0.500;AN=2;BaseQRankSum=1.163;ClippingRankSum=0.000;DP=88;ExcessHet=3.0103;FS=4.222;MLEAC=1;MLEAF=0.500;MQ=60.00;MQRankSum=0.000;QD=11.72;ReadPosRankSum=1.545;SOR=1.158	GT:AD:DP:GQ:PL	0/1:55,33:88:99:1060,0,1819
Chr5	26845536	.	T	C	631.77	PASS	AC=1;AF=0.500;AN=2;BaseQRankSum=-0.356;ClippingRankSum=0.000;DP=87;ExcessHet=3.0103;FS=2.020;MLEAC=1;MLEAF=0.500;MQ=60.00;MQRankSum=0.000;QD=7.26;ReadPosRankSum=1.294;SOR=0.970	GT:AD:DP:GQ:PL	0/1:65,22:87:99:660,0,2419
Chr5	26845690	.	G	A	1266.77	PASS	AC=1;AF=0.500;AN=2;BaseQRankSum=-0.303;ClippingRankSum=0.000;DP=99;ExcessHet=3.0103;FS=6.569;MLEAC=1;MLEAF=0.500;MQ=60.00;MQRankSum=0.000;QD=12.80;ReadPosRankSum=-0.141;SOR=0.475	GT:AD:DP:GQ:PL	0/1:57,42:99:99:1295,0,1905
Chr5	26846477	.	G	A	455.77	PASS	AC=1;AF=0.500;AN=2;BaseQRankSum=1.667;ClippingRankSum=0.000;DP=90;ExcessHet=3.0103;FS=3.665;MLEAC=1;MLEAF=0.500;MQ=60.00;MQRankSum=0.000;QD=5.06;ReadPosRankSum=1.927;SOR=0.730	GT:AD:DP:GQ:PL	0/1:72,18:90:99:484,0,2558
Chr5	26846602	.	C	T	957.77	PASS	AC=1;AF=0.500;AN=2;BaseQRankSum=0.241;ClippingRankSum=0.000;DP=89;ExcessHet=3.0103;FS=0.832;MLEAC=1;MLEAF=0.500;MQ=60.00;MQRankSum=0.000;QD=10.76;ReadPosRankSum=-1.851;SOR=0.818	GT:AD:DP:GQ:PL	0/1:57,32:89:99:986,0,2126
Chr5	26846604	.	G	GA	535.73	PASS	AC=1;AF=0.500;AN=2;BaseQRankSum=-2.566;ClippingRankSum=0.000;DP=89;ExcessHet=3.0103;FS=11.799;MLEAC=1;MLEAF=0.500;MQ=60.00;MQRankSum=0.000;QD=6.09;ReadPosRankSum=0.832;SOR=0.804	GT:AD:DP:GQ:PL	0/1:59,29:88:99:573,0,1975
Chr5	26847413	.	A	T	835.77	PASS	AC=1;AF=0.500;AN=2;BaseQRankSum=0.885;ClippingRankSum=0.000;DP=106;ExcessHet=3.0103;FS=1.740;MLEAC=1;MLEAF=0.500;MQ=60.00;MQRankSum=0.000;QD=7.88;ReadPosRankSum=0.687;SOR=0.913	GT:AD:DP:GQ:PL	0/1:76,30:106:99:864,0,2594
Chr5	26851528	.	AT	A	706.73	PASS	AC=1;AF=0.500;AN=2;BaseQRankSum=-0.359;ClippingRankSum=0.000;DP=100;ExcessHet=3.0103;FS=1.741;MLEAC=1;MLEAF=0.500;MQ=60.00;MQRankSum=0.000;QD=7.21;ReadPosRankSum=1.588;SOR=0.507	GT:AD:DP:GQ:PL	0/1:64,34:98:99:744,0,1653
Chr5	26851551	.	GT	G	607.73	PASS	AC=1;AF=0.500;AN=2;BaseQRankSum=2.099;ClippingRankSum=0.000;DP=96;ExcessHet=3.0103;FS=0.000;MLEAC=1;MLEAF=0.500;MQ=60.00;MQRankSum=0.000;QD=6.68;ReadPosRankSum=-1.086;SOR=0.625	GT:AD:DP:GQ:PL	0/1:59,32:91:99:645,0,1375
Chr5	26851910	.	CT	C	515.73	PASS	AC=1;AF=0.500;AN=2;BaseQRankSum=0.728;ClippingRankSum=0.000;DP=76;ExcessHet=3.0103;FS=2.102;MLEAC=1;MLEAF=0.500;MQ=60.00;MQRankSum=0.000;QD=6.88;ReadPosRankSum=-0.803;SOR=0.417	GT:AD:DP:GQ:PL	0/1:50,25:75:99:553,0,1325
Chr5	26852428	.	C	T	746.77	PASS	AC=1;AF=0.500;AN=2;BaseQRankSum=0.981;ClippingRankSum=0.000;DP=74;ExcessHet=3.0103;FS=2.049;MLEAC=1;MLEAF=0.500;MQ=60.00;MQRankSum=0.000;QD=10.09;ReadPosRankSum=2.801;SOR=0.450	GT:AD:DP:GQ:PL	0/1:49,25:74:99:775,0,1639
Chr5	26853839	.	CA	C	716.73	PASS	AC=1;AF=0.500;AN=2;BaseQRankSum=-1.292;ClippingRankSum=0.000;DP=94;ExcessHet=3.0103;FS=5.750;MLEAC=1;MLEAF=0.500;MQ=60.00;MQRankSum=0.000;QD=8.14;ReadPosRankSum=-0.258;SOR=0.529	GT:AD:DP:GQ:PL	0/1:56,32:88:99:754,0,1535
Chr5	26854316	.	G	A	1170.77	PASS	AC=1;AF=0.500;AN=2;BaseQRankSum=0.999;ClippingRankSum=0.000;DP=92;ExcessHet=3.0103;FS=2.743;MLEAC=1;MLEAF=0.500;MQ=60.00;MQRankSum=0.000;QD=12.73;ReadPosRankSum=0.646;SOR=0.859	GT:AD:DP:GQ:PL	0/1:54,38:92:99:1199,0,1814
Chr5	26854547	.	A	G	633.77	PASS	AC=1;AF=0.500;AN=2;BaseQRankSum=-0.667;ClippingRankSum=0.000;DP=83;ExcessHet=3.0103;FS=0.945;MLEAC=1;MLEAF=0.500;MQ=60.00;MQRankSum=0.000;QD=7.73;ReadPosRankSum=-0.022;SOR=0.555	GT:AD:DP:GQ:PL	0/1:58,24:82:99:662,0,1883
Chr5	26857286	.	G	A	317.77	PASS	AC=1;AF=0.500;AN=2;BaseQRankSum=-0.401;ClippingRankSum=0.000;DP=77;ExcessHet=3.0103;FS=8.375;MLEAC=1;MLEAF=0.500;MQ=60.00;MQRankSum=0.000;QD=4.13;ReadPosRankSum=0.714;SOR=1.891	GT:AD:DP:GQ:PL	0/1:62,15:77:99:346,0,2136
Chr5	26859812	.	C	CT	480.73	PASS	AC=1;AF=0.500;AN=2;BaseQRankSum=0.764;ClippingRankSum=0.000;DP=89;ExcessHet=3.0103;FS=0.897;MLEAC=1;MLEAF=0.500;MQ=60.00;MQRankSum=0.000;QD=5.59;ReadPosRankSum=0.915;SOR=0.686	GT:AD:DP:GQ:PL	0/1:61,25:86:99:518,0,1642
Chr5	26861037	.	C	T	948.77	PASS	AC=1;AF=0.500;AN=2;BaseQRankSum=-0.863;ClippingRankSum=0.000;DP=85;ExcessHet=3.0103;FS=7.338;MLEAC=1;MLEAF=0.500;MQ=60.00;MQRankSum=0.000;QD=11.16;ReadPosRankSum=-0.419;SOR=0.877	GT:AD:DP:GQ:PL	0/1:54,31:85:99:977,0,1861
Chr5	26864776	.	G	GT	612.73	PASS	AC=1;AF=0.500;AN=2;BaseQRankSum=-2.633;ClippingRankSum=0.000;DP=81;ExcessHet=3.0103;FS=6.064;MLEAC=1;MLEAF=0.500;MQ=60.00;MQRankSum=0.000;QD=7.96;ReadPosRankSum=-1.487;SOR=0.292	GT:AD:DP:GQ:PL	0/1:46,31:77:99:650,0,1131
Chr5	26866091	.	G	A	739.77	PASS	AC=1;AF=0.500;AN=2;BaseQRankSum=1.037;ClippingRankSum=0.000;DP=80;ExcessHet=3.0103;FS=17.782;MLEAC=1;MLEAF=0.500;MQ=60.00;MQRankSum=0.000;QD=9.25;ReadPosRankSum=1.179;SOR=1.480	GT:AD:DP:GQ:PL	0/1:55,25:80:99:768,0,1861
Chr5	26866632	.	G	A	670.77	PASS	AC=1;AF=0.500;AN=2;BaseQRankSum=-2.221;ClippingRankSum=0.000;DP=73;ExcessHet=3.0103;FS=0.000;MLEAC=1;MLEAF=0.500;MQ=60.00;MQRankSum=0.000;QD=9.32;ReadPosRankSum=-1.711;SOR=0.656	GT:AD:DP:GQ:PL	0/1:49,23:72:99:699,0,1780
Chr5	26868018	.	GA	G	634.73	PASS	AC=1;AF=0.500;AN=2;BaseQRankSum=1.146;ClippingRankSum=0.000;DP=96;ExcessHet=3.0103;FS=0.829;MLEAC=1;MLEAF=0.500;MQ=60.00;MQRankSum=0.000;QD=6.90;ReadPosRankSum=-0.260;SOR=0.796	GT:AD:DP:GQ:PL	0/1:59,33:92:99:672,0,1317
Chr5	26868388	.	G	GA	382.73	PASS	AC=1;AF=0.500;AN=2;BaseQRankSum=-1.453;ClippingRankSum=0.000;DP=107;ExcessHet=3.0103;FS=0.893;MLEAC=1;MLEAF=0.500;MQ=60.00;MQRankSum=0.000;QD=3.91;ReadPosRankSum=0.441;SOR=0.859	GT:AD:DP:GQ:PL	0/1:72,26:98:99:420,0,1666
Chr5	26870399	.	GT	G	704.73	PASS	AC=1;AF=0.500;AN=2;BaseQRankSum=-1.649;ClippingRankSum=0.000;DP=106;ExcessHet=3.0103;FS=12.490;MLEAC=1;MLEAF=0.500;MQ=60.00;MQRankSum=0.000;QD=6.98;ReadPosRankSum=1.732;SOR=1.652	GT:AD:DP:GQ:PL	0/1:69,32:101:99:742,0,1942
Chr5	26870527	.	A	AT	767.73	PASS	AC=1;AF=0.500;AN=2;BaseQRankSum=-0.294;ClippingRankSum=0.000;DP=103;ExcessHet=3.0103;FS=3.886;MLEAC=1;MLEAF=0.500;MQ=60.00;MQRankSum=0.000;QD=7.75;ReadPosRankSum=0.113;SOR=0.977	GT:AD:DP:GQ:PL	0/1:61,38:99:99:805,0,1513
Chr5	26871444	.	G	A	1052.77	PASS	AC=1;AF=0.500;AN=2;BaseQRankSum=-0.854;ClippingRankSum=0.000;DP=100;ExcessHet=3.0103;FS=3.959;MLEAC=1;MLEAF=0.500;MQ=60.00;MQRankSum=0.000;QD=10.53;ReadPosRankSum=-0.339;SOR=0.488	GT:AD:DP:GQ:PL	0/1:65,35:100:99:1081,0,2287
Chr5	26872650	.	G	A	955.77	PASS	AC=1;AF=0.500;AN=2;BaseQRankSum=-0.210;ClippingRankSum=0.000;DP=68;ExcessHet=3.0103;FS=6.813;MLEAC=1;MLEAF=0.500;MQ=60.00;MQRankSum=0.000;QD=14.06;ReadPosRankSum=0.061;SOR=1.520	GT:AD:DP:GQ:PL	0/1:41,27:68:99:984,0,3037
Chr5	26872655	.	A	G	949.77	PASS	AC=1;AF=0.500;AN=2;BaseQRankSum=-0.876;ClippingRankSum=0.000;DP=68;ExcessHet=3.0103;FS=9.148;MLEAC=1;MLEAF=0.500;MQ=60.00;MQRankSum=0.000;QD=13.97;ReadPosRankSum=0.652;SOR=1.824	GT:AD:DP:GQ:PL	0/1:42,26:68:99:978,0,3108
Chr5	26873922	.	C	T	787.77	PASS	AC=1;AF=0.500;AN=2;BaseQRankSum=-0.631;ClippingRankSum=0.000;DP=69;ExcessHet=3.0103;FS=0.000;MLEAC=1;MLEAF=0.500;MQ=60.00;MQRankSum=0.000;QD=11.42;ReadPosRankSum=-0.175;SOR=0.586	GT:AD:DP:GQ:PL	0/1:42,27:69:99:816,0,1400
Chr5	26876278	.	CT	C	641.73	PASS	AC=1;AF=0.500;AN=2;BaseQRankSum=0.219;ClippingRankSum=0.000;DP=91;ExcessHet=3.0103;FS=0.879;MLEAC=1;MLEAF=0.500;MQ=60.00;MQRankSum=0.000;QD=7.55;ReadPosRankSum=-1.451;SOR=0.807	GT:AD:DP:GQ:PL	0/1:55,30:85:99:679,0,1476
Chr5	26876607	.	C	A	748.77	PASS	AC=1;AF=0.500;AN=2;BaseQRankSum=-0.661;ClippingRankSum=0.000;DP=99;ExcessHet=3.0103;FS=7.690;MLEAC=1;MLEAF=0.500;MQ=60.00;MQRankSum=0.000;QD=7.56;ReadPosRankSum=-1.027;SOR=1.605	GT:AD:DP:GQ:PL	0/1:72,27:99:99:777,0,2580
Chr5	26878166	.	G	A	648.77	PASS	AC=1;AF=0.500;AN=2;BaseQRankSum=0.173;ClippingRankSum=0.000;DP=83;ExcessHet=3.0103;FS=0.000;MLEAC=1;MLEAF=0.500;MQ=60.00;MQRankSum=0.000;QD=7.82;ReadPosRankSum=-0.885;SOR=0.707	GT:AD:DP:GQ:PL	0/1:60,23:83:99:677,0,2196
Chr5	26879805	.	A	G	639.77	PASS	AC=1;AF=0.500;AN=2;BaseQRankSum=-1.080;ClippingRankSum=0.000;DP=74;ExcessHet=3.0103;FS=6.424;MLEAC=1;MLEAF=0.500;MQ=60.00;MQRankSum=0.000;QD=8.65;ReadPosRankSum=-0.445;SOR=0.944	GT:AD:DP:GQ:PL	0/1:47,27:74:99:668,0,1528
Chr5	26881076	.	TA	T	537.73	PASS	AC=1;AF=0.500;AN=2;BaseQRankSum=-0.507;ClippingRankSum=0.000;DP=78;ExcessHet=3.0103;FS=1.101;MLEAC=1;MLEAF=0.500;MQ=60.14;MQRankSum=1.038;QD=7.08;ReadPosRankSum=-0.632;SOR=0.437	GT:AD:DP:GQ:PL	0/1:50,26:76:99:575,0,830
Chr5	26887056	.	A	G	779.77	PASS	AC=1;AF=0.500;AN=2;BaseQRankSum=-0.005;ClippingRankSum=0.000;DP=89;ExcessHet=3.0103;FS=1.909;MLEAC=1;MLEAF=0.500;MQ=60.00;MQRankSum=0.000;QD=8.76;ReadPosRankSum=0.336;SOR=1.019	GT:AD:DP:GQ:PL	0/1:62,27:89:99:808,0,2115
Chr5	26890634	.	A	G	799.77	PASS	AC=1;AF=0.500;AN=2;BaseQRankSum=-0.597;ClippingRankSum=0.000;DP=67;ExcessHet=3.0103;FS=15.531;MLEAC=1;MLEAF=0.500;MQ=60.00;MQRankSum=0.000;QD=11.94;ReadPosRankSum=1.807;SOR=1.801	GT:AD:DP:GQ:PL	0/1:39,28:67:99:828,0,1362
Chr5	26892619	.	CT	C	242.73	PASS	AC=1;AF=0.500;AN=2;BaseQRankSum=-0.157;ClippingRankSum=0.000;DP=56;ExcessHet=3.0103;FS=10.007;MLEAC=1;MLEAF=0.500;MQ=55.00;MQRankSum=0.408;QD=4.67;ReadPosRankSum=-0.991;SOR=2.421	GT:AD:DP:GQ:PL	0/1:38,14:52:99:280,0,1023
Chr5	26894308	.	CA	C	511.73	PASS	AC=1;AF=0.500;AN=2;BaseQRankSum=2.193;ClippingRankSum=0.000;DP=95;ExcessHet=3.0103;FS=1.853;MLEAC=1;MLEAF=0.500;MQ=60.00;MQRankSum=0.000;QD=5.56;ReadPosRankSum=0.017;SOR=0.636	GT:AD:DP:GQ:PL	0/1:65,27:92:99:549,0,1680
Chr5	26895821	.	C	T	442.77	PASS	AC=1;AF=0.500;AN=2;BaseQRankSum=-0.007;ClippingRankSum=0.000;DP=73;ExcessHet=3.0103;FS=5.700;MLEAC=1;MLEAF=0.500;MQ=60.00;MQRankSum=0.000;QD=6.07;ReadPosRankSum=1.380;SOR=1.518	GT:AD:DP:GQ:PL	0/1:56,17:73:99:471,0,1908
Chr5	26900077	.	AT	A,ATT	1025.73	PASS	AC=1,1;AF=0.500,0.500;AN=2;BaseQRankSum=0.337;ClippingRankSum=0.000;DP=92;ExcessHet=3.0103;FS=0.000;MLEAC=1,1;MLEAF=0.500,0.500;MQ=60.12;MQRankSum=0.000;QD=12.21;ReadPosRankSum=0.066;SOR=0.645	GT:AD:DP:GQ:PL	1/2:19,28,37:84:99:1063,543,1217,271,0,836
Chr5	26900457	.	A	T	771.77	PASS	AC=1;AF=0.500;AN=2;BaseQRankSum=1.183;ClippingRankSum=0.000;DP=82;ExcessHet=3.0103;FS=1.993;MLEAC=1;MLEAF=0.500;MQ=60.00;MQRankSum=0.000;QD=9.41;ReadPosRankSum=0.109;SOR=0.866	GT:AD:DP:GQ:PL	0/1:57,25:82:99:800,0,1892
Chr5	26900828	.	G	C	839.77	PASS	AC=1;AF=0.500;AN=2;BaseQRankSum=-0.926;ClippingRankSum=0.000;DP=86;ExcessHet=3.0103;FS=0.000;MLEAC=1;MLEAF=0.500;MQ=60.00;MQRankSum=0.000;QD=9.76;ReadPosRankSum=-0.165;SOR=0.751	GT:AD:DP:GQ:PL	0/1:56,30:86:99:868,0,1985
Chr5	26901118	.	TA	T	675.73	PASS	AC=1;AF=0.500;AN=2;BaseQRankSum=-0.518;ClippingRankSum=0.000;DP=91;ExcessHet=3.0103;FS=4.254;MLEAC=1;MLEAF=0.500;MQ=60.00;MQRankSum=0.000;QD=7.68;ReadPosRankSum=0.157;SOR=0.359	GT:AD:DP:GQ:PL	0/1:56,32:88:99:713,0,1445
Chr5	26901536	.	AT	A	878.73	PASS	AC=1;AF=0.500;AN=2;BaseQRankSum=0.346;ClippingRankSum=0.000;DP=102;ExcessHet=3.0103;FS=2.721;MLEAC=1;MLEAF=0.500;MQ=60.00;MQRankSum=0.000;QD=8.97;ReadPosRankSum=2.695;SOR=1.040	GT:AD:DP:GQ:PL	0/1:60,38:98:99:916,0,1609
Chr5	26902540	.	G	GT	643.73	PASS	AC=1;AF=0.500;AN=2;BaseQRankSum=0.509;ClippingRankSum=0.000;DP=112;ExcessHet=3.0103;FS=0.000;MLEAC=1;MLEAF=0.500;MQ=60.00;MQRankSum=0.000;QD=5.96;ReadPosRankSum=-0.017;SOR=0.728	GT:AD:DP:GQ:PL	0/1:75,33:108:99:681,0,1965
Chr5	26903385	.	CA	C	416.73	PASS	AC=1;AF=0.500;AN=2;BaseQRankSum=1.305;ClippingRankSum=0.000;DP=85;ExcessHet=3.0103;FS=3.385;MLEAC=1;MLEAF=0.500;MQ=60.00;MQRankSum=0.000;QD=5.34;ReadPosRankSum=0.129;SOR=0.381	GT:AD:DP:GQ:PL	0/1:55,23:78:99:454,0,1396
Chr5	26903394	.	A	T	697.77	PASS	AC=1;AF=0.500;AN=2;BaseQRankSum=-0.081;ClippingRankSum=0.000;DP=84;ExcessHet=3.0103;FS=5.988;MLEAC=1;MLEAF=0.500;MQ=60.00;MQRankSum=0.000;QD=8.61;ReadPosRankSum=1.101;SOR=1.374	GT:AD:DP:GQ:PL	0/1:49,32:81:99:726,0,1455
Chr5	26904178	.	AT	A	368.73	PASS	AC=1;AF=0.500;AN=2;BaseQRankSum=-1.131;ClippingRankSum=0.000;DP=75;ExcessHet=3.0103;FS=0.992;MLEAC=1;MLEAF=0.500;MQ=60.00;MQRankSum=0.000;QD=5.12;ReadPosRankSum=-0.418;SOR=0.848	GT:AD:DP:GQ:PL	0/1:52,20:72:99:406,0,1374
Chr5	26904938	.	C	T	763.77	PASS	AC=1;AF=0.500;AN=2;BaseQRankSum=1.037;ClippingRankSum=0.000;DP=68;ExcessHet=3.0103;FS=0.000;MLEAC=1;MLEAF=0.500;MQ=60.00;MQRankSum=0.000;QD=11.23;ReadPosRankSum=0.964;SOR=0.787	GT:AD:DP:GQ:PL	0/1:43,25:68:99:792,0,1453
Chr5	26909270	.	G	A	1104.77	PASS	AC=1;AF=0.500;AN=2;BaseQRankSum=0.199;ClippingRankSum=0.000;DP=98;ExcessHet=3.0103;FS=0.790;MLEAC=1;MLEAF=0.500;MQ=60.00;MQRankSum=0.000;QD=11.27;ReadPosRankSum=1.594;SOR=0.558	GT:AD:DP:GQ:PL	0/1:62,36:98:99:1133,0,2096
Chr5	26911396	.	C	T	638.77	PASS	AC=1;AF=0.500;AN=2;BaseQRankSum=0.117;ClippingRankSum=0.000;DP=85;ExcessHet=3.0103;FS=4.874;MLEAC=1;MLEAF=0.500;MQ=60.00;MQRankSum=0.000;QD=7.51;ReadPosRankSum=-0.331;SOR=1.347	GT:AD:DP:GQ:PL	0/1:61,24:85:99:667,0,2153
Chr5	26911754	.	G	T	840.77	PASS	AC=1;AF=0.500;AN=2;BaseQRankSum=0.203;ClippingRankSum=0.000;DP=76;ExcessHet=3.0103;FS=0.000;MLEAC=1;MLEAF=0.500;MQ=60.00;MQRankSum=0.000;QD=11.06;ReadPosRankSum=-0.416;SOR=0.722	GT:AD:DP:GQ:PL	0/1:47,29:76:99:869,0,1526
Chr5	26912409	.	G	A	1160.77	PASS	AC=1;AF=0.500;AN=2;BaseQRankSum=0.911;ClippingRankSum=0.000;DP=89;ExcessHet=3.0103;FS=1.765;MLEAC=1;MLEAF=0.500;MQ=60.00;MQRankSum=0.000;QD=13.19;ReadPosRankSum=0.119;SOR=0.769	GT:AD:DP:GQ:PL	0/1:51,37:88:99:1189,0,1674
Chr5	26913356	.	C	T	845.77	PASS	AC=1;AF=0.500;AN=2;BaseQRankSum=0.367;ClippingRankSum=0.000;DP=90;ExcessHet=3.0103;FS=0.000;MLEAC=1;MLEAF=0.500;MQ=60.00;MQRankSum=0.000;QD=9.40;ReadPosRankSum=-1.292;SOR=0.685	GT:AD:DP:GQ:PL	0/1:60,30:90:99:874,0,2021
Chr5	26916387	.	CCT	C	883.73	PASS	AC=1;AF=0.500;AN=2;BaseQRankSum=1.914;ClippingRankSum=0.000;DP=85;ExcessHet=3.0103;FS=1.971;MLEAC=1;MLEAF=0.500;MQ=60.00;MQRankSum=0.000;QD=11.48;ReadPosRankSum=1.741;SOR=1.034	GT:AD:DP:GQ:PL	0/1:43,34:77:99:921,0,1299
Chr5	26916877	.	CT	C	1285.73	PASS	AC=1;AF=0.500;AN=2;BaseQRankSum=0.295;ClippingRankSum=0.000;DP=80;ExcessHet=3.0103;FS=1.945;MLEAC=1;MLEAF=0.500;MQ=60.00;MQRankSum=0.000;QD=16.48;ReadPosRankSum=-0.568;SOR=0.553	GT:AD:DP:GQ:PL	0/1:27,51:78:99:1323,0,583
Chr5	26917447	.	G	A	828.77	PASS	AC=1;AF=0.500;AN=2;BaseQRankSum=0.072;ClippingRankSum=0.000;DP=85;ExcessHet=3.0103;FS=4.517;MLEAC=1;MLEAF=0.500;MQ=60.00;MQRankSum=0.000;QD=9.75;ReadPosRankSum=0.335;SOR=0.575	GT:AD:DP:GQ:PL	0/1:57,28:85:99:857,0,1955
Chr5	26918297	.	C	T	907.77	PASS	AC=1;AF=0.500;AN=2;BaseQRankSum=-0.501;ClippingRankSum=0.000;DP=90;ExcessHet=3.0103;FS=4.157;MLEAC=1;MLEAF=0.500;MQ=60.00;MQRankSum=0.000;QD=10.20;ReadPosRankSum=0.975;SOR=1.090	GT:AD:DP:GQ:PL	0/1:57,32:89:99:936,0,1905
Chr5	26920505	.	C	A	1110.77	PASS	AC=1;AF=0.500;AN=2;BaseQRankSum=2.258;ClippingRankSum=0.000;DP=85;ExcessHet=3.0103;FS=0.825;MLEAC=1;MLEAF=0.500;MQ=60.00;MQRankSum=0.000;QD=13.07;ReadPosRankSum=0.264;SOR=0.818	GT:AD:DP:GQ:PL	0/1:50,35:85:99:1139,0,1501
Chr5	26922530	.	G	C	520.77	PASS	AC=1;AF=0.500;AN=2;BaseQRankSum=-0.403;ClippingRankSum=0.000;DP=77;ExcessHet=3.0103;FS=1.000;MLEAC=1;MLEAF=0.500;MQ=60.00;MQRankSum=0.000;QD=6.76;ReadPosRankSum=0.904;SOR=0.535	GT:AD:DP:GQ:PL	0/1:58,19:77:99:549,0,2039
Chr5	26926449	.	AT	A	330.73	PASS	AC=1;AF=0.500;AN=2;BaseQRankSum=0.529;ClippingRankSum=0.000;DP=76;ExcessHet=3.0103;FS=0.000;MLEAC=1;MLEAF=0.500;MQ=60.14;MQRankSum=1.670;QD=4.72;ReadPosRankSum=-1.034;SOR=0.752	GT:AD:DP:GQ:PL	0/1:51,19:70:99:368,0,1341
Chr5	26926746	.	CA	C	631.73	PASS	AC=1;AF=0.500;AN=2;BaseQRankSum=0.776;ClippingRankSum=0.000;DP=72;ExcessHet=3.0103;FS=0.912;MLEAC=1;MLEAF=0.500;MQ=60.00;MQRankSum=0.000;QD=8.90;ReadPosRankSum=-0.446;SOR=0.846	GT:AD:DP:GQ:PL	0/1:42,29:71:99:669,0,1099
Chr5	26933512	.	G	A	1045.77	PASS	AC=1;AF=0.500;AN=2;BaseQRankSum=1.692;ClippingRankSum=0.000;DP=87;ExcessHet=3.0103;FS=0.844;MLEAC=1;MLEAF=0.500;MQ=60.00;MQRankSum=0.000;QD=12.02;ReadPosRankSum=-0.089;SOR=0.522	GT:AD:DP:GQ:PL	0/1:54,33:87:99:1074,0,1806
Chr5	26939999	.	G	C	743.77	PASS	AC=1;AF=0.500;AN=2;BaseQRankSum=-0.343;ClippingRankSum=0.000;DP=84;ExcessHet=3.0103;FS=6.098;MLEAC=1;MLEAF=0.500;MQ=60.00;MQRankSum=0.000;QD=8.96;ReadPosRankSum=-0.800;SOR=1.267	GT:AD:DP:GQ:PL	0/1:56,27:83:99:772,0,1980
Chr5	26940150	.	T	G	905.77	PASS	AC=1;AF=0.500;AN=2;BaseQRankSum=0.988;ClippingRankSum=0.000;DP=101;ExcessHet=3.0103;FS=0.812;MLEAC=1;MLEAF=0.500;MQ=60.00;MQRankSum=0.000;QD=8.97;ReadPosRankSum=-0.454;SOR=0.657	GT:AD:DP:GQ:PL	0/1:70,31:101:99:934,0,2469
Chr5	26942113	.	AT	A	676.73	PASS	AC=1;AF=0.500;AN=2;BaseQRankSum=0.448;ClippingRankSum=0.000;DP=99;ExcessHet=3.0103;FS=2.889;MLEAC=1;MLEAF=0.500;MQ=60.22;MQRankSum=1.995;QD=7.20;ReadPosRankSum=1.214;SOR=0.868	GT:AD:DP:GQ:PL	0/1:62,32:94:99:714,0,1681
Chr5	26948101	.	CA	C	708.73	PASS	AC=1;AF=0.500;AN=2;BaseQRankSum=-1.182;ClippingRankSum=0.000;DP=100;ExcessHet=3.0103;FS=1.742;MLEAC=1;MLEAF=0.500;MQ=60.00;MQRankSum=0.000;QD=7.54;ReadPosRankSum=-0.424;SOR=0.854	GT:AD:DP:GQ:PL	0/1:61,33:94:99:746,0,1635
Chr5	26948195	.	A	C	896.77	PASS	AC=1;AF=0.500;AN=2;BaseQRankSum=-1.944;ClippingRankSum=0.000;DP=77;ExcessHet=3.0103;FS=3.158;MLEAC=1;MLEAF=0.500;MQ=60.00;MQRankSum=0.000;QD=11.65;ReadPosRankSum=-1.889;SOR=0.389	GT:AD:DP:GQ:PL	0/1:47,30:77:99:925,0,1615
Chr5	26948959	.	C	A	1404.77	PASS	AC=1;AF=0.500;AN=2;BaseQRankSum=1.757;ClippingRankSum=0.000;DP=82;ExcessHet=3.0103;FS=4.154;MLEAC=1;MLEAF=0.500;MQ=60.00;MQRankSum=0.000;QD=17.13;ReadPosRankSum=-0.557;SOR=1.151	GT:AD:DP:GQ:PL	0/1:42,40:82:99:1433,0,1387
Chr5	26957375	.	T	A	789.77	PASS	AC=1;AF=0.500;AN=2;BaseQRankSum=-1.092;ClippingRankSum=0.000;DP=76;ExcessHet=3.0103;FS=3.407;MLEAC=1;MLEAF=0.500;MQ=60.00;MQRankSum=0.000;QD=10.39;ReadPosRankSum=0.720;SOR=1.223	GT:AD:DP:GQ:PL	0/1:47,29:76:99:818,0,1608
Chr5	26957843	.	AT	A	608.73	PASS	AC=1;AF=0.500;AN=2;BaseQRankSum=-0.049;ClippingRankSum=0.000;DP=96;ExcessHet=3.0103;FS=4.352;MLEAC=1;MLEAF=0.500;MQ=60.23;MQRankSum=2.080;QD=6.76;ReadPosRankSum=0.361;SOR=0.973	GT:AD:DP:GQ:PL	0/1:61,29:90:99:646,0,1656
Chr5	26960734	.	C	T	1007.77	PASS	AC=1;AF=0.500;AN=2;BaseQRankSum=0.084;ClippingRankSum=0.000;DP=94;ExcessHet=3.0103;FS=4.375;MLEAC=1;MLEAF=0.500;MQ=60.00;MQRankSum=0.000;QD=10.72;ReadPosRankSum=0.139;SOR=0.324	GT:AD:DP:GQ:PL	0/1:62,32:94:99:1036,0,2215
Chr5	26965160	.	GA	G	595.73	PASS	AC=1;AF=0.500;AN=2;BaseQRankSum=-2.469;ClippingRankSum=0.000;DP=83;ExcessHet=3.0103;FS=0.000;MLEAC=1;MLEAF=0.500;MQ=60.00;MQRankSum=0.000;QD=7.27;ReadPosRankSum=0.010;SOR=0.693	GT:AD:DP:GQ:PL	0/1:54,28:82:99:633,0,1483
Chr5	26966726	.	G	A	794.77	PASS	AC=1;AF=0.500;AN=2;BaseQRankSum=1.112;ClippingRankSum=0.000;DP=88;ExcessHet=3.0103;FS=1.886;MLEAC=1;MLEAF=0.500;MQ=60.00;MQRankSum=0.000;QD=9.03;ReadPosRankSum=0.167;SOR=0.467	GT:AD:DP:GQ:PL	0/1:60,28:88:99:823,0,1961
Chr5	26968095	.	C	A	790.77	PASS	AC=1;AF=0.500;AN=2;BaseQRankSum=1.224;ClippingRankSum=0.000;DP=82;ExcessHet=3.0103;FS=14.720;MLEAC=1;MLEAF=0.500;MQ=60.00;MQRankSum=0.000;QD=9.64;ReadPosRankSum=-0.644;SOR=1.714	GT:AD:DP:GQ:PL	0/1:55,27:82:99:819,0,1792
